# Tumor expressed CD95 causes suppression of anti-tumor activity of NK cells in a model of triple negative breast cancer

**DOI:** 10.1101/2021.02.12.431011

**Authors:** Abdul S. Qadir, Jean Philippe Guégan, Christophe Ginestier, Assia Chaibi, Alban Bessede, Emmanuelle Charafe-Jauffret, Manon Macario, Vincent Lavoué, Thibault de la Motte Rouge, Calvin Law, Jacob Vilker, Hongbin Wang, Emily Stroup, Matthew J. Schipma, Bryan Bridgeman, Andrea E. Murmann, Zhe Ji, Patrick Legembre, Marcus E. Peter

**Affiliations:** Division Hematology/Oncology, Department of Biochemistry and Molecular Genetics, Feinberg School of Medicine, Northwestern University, Chicago, IL 60611, USA; Immusmol SAS, 229 Cours de l’Argonne 33000 Bordeaux, France; Aix-Marseille Univ, Inserm, CNRS, Institut Paoli-Calmettes, CRCM, Epithelial Stem Cells and Cancer Lab, Marseille, France; Department of Gynecology, University Hospital of Rennes, Rennes, France; Centre Eugène Marquis, Rennes, France; Department of Medicine, Department of Biochemistry and Molecular Genetics, Feinberg School of Medicine, Northwestern University, Chicago, IL 60611, USA; Department of Pharmacology, Department of Biochemistry and Molecular Genetics, Feinberg School of Medicine, Northwestern University, Chicago, IL 60611, USA; Department of Biomedical Engineering, McCormick School of Engineering, Northwestern University, Evanston, Illinois; INSERM U1262, CRIBL, Université Limoges, Limoges, France

**Author notes:** Shared first authorship (Abdul S. Qadir, Jean Philippe Guégan). Shared last authorship (Patrick Legembre, Marcus E. Peter). Department of Pharmacology, The University of Illinois College of Medicine, Chicago, Illinois, 60612, USA. Contact: Marcus Peter, Patrick Legembre.

**Keywords:** Fas, cancer stem cells, breast cancer, MDSC

## Abstract

The apoptosis inducing receptor CD95/Fas has multiple tumorigenic activities. Stimulation by its cognate ligand CD95L on many cancer cells increases their growth, motility, ability to invade and/or their cancer stemness. Using genetically engineered mouse models of ovarian and liver cancer, we previously reported that deletion of CD95 in the tumor cells strongly reduced their ability to grow *in vivo* [1, 2]. Using a combination of immune-deficient and immune-competent mouse models, we now establish that loss of CD95 in metastatic triple negative breast cancer cells prevents tumor growth by modulating the immune landscape. CD95 deficient but not wild-type tumors barely grow in an immune-competent environment and show an increase in immune infiltrates into the tumor. This growth reduction is caused by NK cells and does not involve CD8^+^ T cells. On the other hand, in immune compromised mice CD95 k.o. cells are not growth inhibited, but they fail to form metastases. In summary, we demonstrate that in addition to its tumor and metastasis promoting activities, CD95 expression by tumor cells can exert immune suppressive activities providing a new target for immune therapy.

## Supplementary material for "Tumor expressed CD95 causes suppression of anti-tumor activity of NK cells in a model of triple negative breast cancer": Table S1 (part 4 of 6)

### Sheet: Table S1 (continued)
GENE INFORMATION									ESTIMATED TPM VALUES												EXPRESSION VALUES												HEATMAP DATA													DESEQ RESULTS
ENSMUSG00000038279	Nop2	4	protein_coding	6	125131909	125144753	1	1588	208.667	193.776	115.019	63.937	49.3625	39.3614	19.8573	40.9821	24.8882	24.3897	29.8467	22.0756	7.71196	7.60567	6.85822	6.02097	5.65428	5.3349	4.38248	5.3917	4.69422	4.66617	4.94705	4.5283	7.65882	5.49459	4.6802	-0.800597	-1.63785	-1.11211	-0.10289	-0.607501		0.266851	-0.151899	0.0574758		-1.27951	-0.397865	0.0761918	0.0203215	0.559746	0.915561
ENSMUSG00000036061	Smug1	NA	protein_coding	15	103153290	103167092	-1	2626.33	8.99926	2.96087	11.2712	10.4702	4.18978	3.82405	3.33279	6.00922	2.42718	2.68516	3.06328	2.6872	3.32182	1.98582	3.61721	3.51982	2.37567	2.27024	2.1153	2.80925	1.77702	1.88173	2.02264	1.88253	2.65382	2.32296	1.82938	0.963386	0.866	-0.207662	0.486295			0.193268	0.0531512			0.81203	0.391718	0.169096	0.650388	0.769509	0.865187
ENSMUSG00000036067	Slc2a6	NA	protein_coding	2	27021363	27027998	-1	1682.33	5.61959	2.97147	0.374378	2.51466	34.4571	36.8401	24.8806	22.4515	72.6672	66.205	27.0816	43.326	2.72674	1.98967	0.458779	1.81339	5.148	5.24184	4.6938	4.55161	6.20295	6.0705	4.81155	5.47008	2.35821	5.19492	6.13672	-1.89943	-0.544822	-0.501124	-0.643313			-1.32517	-0.666641			-1.69214	-0.287478	-0.974218	NA	0.816067	0.0658796
ENSMUSG00000036073	Galt	NA	protein_coding	4	41755228	41758695	1	1053.8	9.8685	11.5959	14.9418	20.0726	12.9179	15.2989	9.58403	16.6592	13.1737	11.0473	17.0945	13.6139	3.44208	3.65489	3.99475	4.3973	3.79887	4.02671	3.40382	4.14235	3.82514	3.59064	4.17748	3.86927	3.54848	3.91279	3.70789	0.446264	0.848812	-0.508972	0.229562			0.469592	0.161384			0.593643	0.0721426	0.347422	0.803223	0.96683	0.632406
ENSMUSG00000036078	Sigmar1	NA	protein_coding	4	41738493	41756157	-1	886	81.629	118.487	113.028	60.8791	84.8886	80.5415	78.1475	99.6722	32.7763	27.5425	66.8195	37.6079	6.36858	6.9007	6.83324	5.95138	6.4244	6.34946	6.30647	6.65352	5.07794	4.83504	6.08363	5.27082	6.63464	6.38693	4.95649	0.198604	-0.683261	-0.0804568	0.266592			1.12714	0.314336			-0.33972	0.341953	0.792898	0.813486	0.644044	0.208671
ENSMUSG00000038517	Tbkbp1	4	protein_coding	11	97136171	97151495	-1	2521.17	21.5617	19.3875	0.499633	5.45347	8.63912	9.43476	3.87241	13.2935	9.04615	12.4763	9.81596	11.7938	4.4958	4.34961	0.584609	2.69008	3.2689	3.38332	2.28464	3.83728	3.32857	3.75235	3.43509	3.67737	4.42271	3.32611	3.54046	-3.8381	-1.73263	-1.04148	0.511172	-0.265153		-0.10537	0.136907	0.0157687		-2.94455	-0.017455	0.00278907	0.011881	0.993722	0.996898
ENSMUSG00000036087	Slain2	NA	protein_coding	5	72914304	72978829	1	3122.8	37.3886	29.8818	45.1779	20.9981	44.5365	37.8315	23.5735	43.327	48.3109	52.1912	40.8843	46.3853	5.26261	4.94868	5.52913	4.4593	5.50895	5.27915	4.61903	5.47011	5.62383	5.73312	5.38834	5.56637	5.10564	5.39405	5.67848	0.423487	-0.646341	-0.775023	0.0760613			-0.290137	-0.112106			-0.126791	-0.132309	-0.201986	0.939171	0.894946	0.699377
ENSMUSG00000036091	Hyal3	NA	protein_coding	9	107580818	107587359	1	1403.67	5.72495	1.58284	2.24351	6.02778	0.32327	1.31803	0.879412	0.757994	1.11012	1.75444	0.872192	2.39031	2.74952	1.36896	1.69756	2.81307	0.404108	1.2129	0.910281	0.81393	1.07732	1.46176	0.904728	1.76142	2.05924	0.808502	1.26954	-0.361684	0.753829	0.101779	0.00542778			-0.364812	0.491877			0.134165	0.306566	0.175538	NA	0.956728	0.929784
ENSMUSG00000036093	Arl5a	NA	protein_coding	2	52397951	52424901	-1	2845.5	18.7718	9.76006	23.9049	22.301	60.3583	50.76	29.2229	51.3508	61.7807	50.4324	63.8302	47.4903	4.30537	3.42761	4.63836	4.54232	5.93919	5.69376	4.91757	5.71014	5.97225	5.68461	6.01859	5.59962	3.86649	5.81648	5.82843	0.771866	0.675825	-0.898905	-0.106337			0.190166	-0.228803			0.626052	-0.28723	-0.00940919	0.603542	0.661331	0.990519
ENSMUSG00000036098	Myrf	NA	protein_coding	19	10208272	10240748	-1	3692.67	0.128011	0	0	0	0.860177	1.39567	0.60779	0.768348	1.07413	2.21291	2.0366	0.908612	0.173781	0	0	0	0.89544	1.26043	0.685079	0.822403	1.05251	1.68388	1.60246	0.932524	0.0868904	1.07794	1.36819	-0.0868904	-0.0868904	-0.392857	-0.255533			0.234265	-0.435669			-0.800973	-0.476659	-0.169292	NA	0.865224	0.908491
ENSMUSG00000036099	Vezt	NA	protein_coding	10	93939165	94035817	-1	2957	24.6182	19.9111	28.5414	21.8178	26.5859	24.5794	12.6374	35.7415	16.0964	15.5965	15.171	11.8553	4.6791	4.3862	4.88467	4.51208	4.78586	4.67691	3.76949	5.19934	4.09562	4.0528	4.01534	3.68429	4.53265	4.73139	4.07421	0.352021	-0.0205624	-0.961892	0.467955			-0.0588734	-0.389921			0.0820025	0.00801642	-0.228498	0.960188	0.996717	0.701079
ENSMUSG00000036104	Rab3gap1	NA	protein_coding	1	127868773	127943868	1	2423.71	41.3467	33.459	40.0186	41.8911	53.0296	45.5811	25.4651	52.3854	73.9932	63.1807	47.3009	50.2652	5.40418	5.10681	5.35821	5.4226	5.75568	5.54167	4.72602	5.73837	6.22869	6.00407	5.59398	5.67991	5.25549	5.64867	6.11638	0.102713	0.167112	-0.922657	0.0896972			-0.5224	-0.43647			0.0385195	-0.194618	-0.487364	0.979759	0.830416	0.266709
ENSMUSG00000036106	Prr5	NA	protein_coding	15	84669620	84703673	1	1774.5	7.19241	2.1911	5.324	7.74816	3.3882	4.54269	3.35169	5.49623	3.11335	1.95554	3.10465	1.89079	3.03429	1.67406	2.66084	3.12898	2.13363	2.47059	2.12158	2.6996	2.04031	1.56342	2.03726	1.53146	2.35417	2.30211	1.80187	0.306665	0.774809	-0.180534	0.397494			0.235392	-0.270405			0.43209	0.345945	-0.00785098	0.90069	0.854624	0.995255
ENSMUSG00000036109	Mbnl3	NA	protein_coding	X	51117269	51206532	-1	2269.43	19.371	23.9856	40.7965	13.5149	15.2959	10.8307	9.39509	21.5661	17.9769	16.8197	7.43685	11.0628	4.34845	4.64303	5.38531	3.85946	4.02644	3.56446	3.37783	4.49608	4.24617	4.1554	3.0767	3.59249	4.49574	3.79545	4.20079	0.889575	-0.636273	-0.417619	0.700634			-1.12408	-0.608299			0.191161	0.372166	-0.908428	0.928912	0.700337	0.109683
ENSMUSG00000036111	Lmo1	NA	protein_coding	7	109138572	109175207	-1	988.667	13.8655	15.1689	0.637049	9.62773	1.14741	3.07424	2.27009	6.27764	2.43578	2.15121	3.3611	3.74473	3.89389	4.01515	0.711097	3.40976	1.1026	2.02653	1.70933	2.86347	1.78064	1.65591	2.12469	2.24633	3.95452	1.56457	1.71827	-3.24343	-0.544761	0.144767	1.29891			0.406419	0.528053			-1.64642	1.11293	0.635359	0.519861	0.582709	0.615895
ENSMUSG00000036112	Metap2	NA	protein_coding	10	93858489	93897093	-1	1253.33	572.144	435.197	377.395	526.562	188.354	177.661	102.25	226.094	116.98	120.215	156.01	126.097	9.16275	8.76884	8.56375	9.0432	7.56494	7.48108	6.69	7.82714	6.8824	6.92142	7.29472	6.98979	8.9658	7.52301	6.90191	-0.402047	0.0774013	-0.833016	0.30413			0.392801	0.0878715			-0.23412	-0.024615	0.250031	0.813267	0.985124	0.61898
ENSMUSG00000036114	Rpp25l	NA	protein_coding	4	41712033	41713534	-1	856	30.3721	47.3686	30.167	28.4175	17.4932	14.3572	5.89933	14.0868	9.59829	9.02309	13.5871	9.86665	4.97141	5.596	4.96195	4.8786	4.20893	3.94084	2.78646	3.91522	3.40576	3.32526	3.86662	3.44183	5.28371	4.07488	3.36551	-0.321756	-0.405103	-1.28843	-0.159665			0.501111	0.0763273			-0.540657	-0.552116	0.336138	0.753849	0.643589	0.700853
ENSMUSG00000036120	Rfxank	NA	protein_coding	8	70130794	70139154	-1	2135	6.64217	5.20323	11.8001	12.3844	3.98504	3.77565	3.10112	4.40206	2.72035	3.09339	5.16084	3.79333	2.93398	2.63302	3.67808	3.74248	2.31761	2.2557	2.03602	2.43351	1.89544	2.03329	2.62313	2.26103	2.7835	2.28665	1.96437	0.894579	0.958975	-0.250635	0.146859			0.65876	0.296661			0.937966	0.167159	0.621742	0.57934	0.936868	0.454747
ENSMUSG00000038550	Ciart	4	protein_coding	3	95878503	95882251	-1	945.667	66.9813	52.2749	75.9258	5.59195	26.031	22.2187	7.95061	7.12564	38.9471	22.3719	14.6106	54.8101	6.08707	5.73538	6.2654	2.72071	4.75654	4.53722	3.16199	3.02248	5.32002	4.54671	3.96445	5.80245	5.91122	4.64688	4.93336	0.354171	-3.19052	-1.48489	-1.6244	-1.55465		-0.968911	0.869092	-0.0499096		-0.667867	-1.37477	0.196327	0.741019	0.0353828	0.879537
ENSMUSG00000036138	Acaa1a	NA	protein_coding	9	119339676	119350299	1	1192.6	39.6362	32.602	75.5203	113.513	51.5554	48.5332	28.9814	60.2197	21.7368	28.346	56.6804	39.5809	5.34469	5.07048	6.25777	6.83937	5.71577	5.63032	4.906	5.93592	4.50696	4.87509	5.85001	5.34273	5.20758	5.67305	4.69103	1.05019	1.63179	-0.767049	0.262878			1.15898	0.651704			1.30165	-0.022244	0.937928	0.0784832	0.989278	0.087267
ENSMUSG00000036151	Tm6sf2	NA	protein_coding	8	70072924	70080066	1	882.2	1.60746	1.88884	0.71393	2.3977	1.67165	0.89876	1.14483	0.804028	0.321146	1.39574	0.594747	3.14749	1.38265	1.53049	0.777308	1.76456	1.41773	0.925058	1.10086	0.851222	0.40179	1.26047	0.673328	2.05224	1.45657	1.1714	0.831132	-0.679261	0.307989	-0.070535	-0.320173			-0.157804	1.22111			-0.299514	-0.053196	1.09552	NA	NA	NA
ENSMUSG00000036155	Mgat5	NA	protein_coding	1	127205015	127488336	1	4216.25	1.12114	0.526956	2.53948	2.00676	28.8159	26.5471	18.764	36.5907	35.0763	40.1426	29.6591	30.4865	1.08484	0.610659	1.82354	1.58821	4.89801	4.78383	4.30481	5.23231	5.17298	5.36256	4.93824	4.97666	0.84775	4.84092	5.26777	0.975788	0.740459	-0.536113	0.391386			-0.329527	-0.291107			1.39136	0.1556	-0.32238	NA	0.869798	0.49653
ENSMUSG00000036158	Prickle1	NA	protein_coding	15	93499114	93595891	-1	4114.5	6.66342	3.91491	2.75536	11.5672	5.26606	7.54763	5.34568	12.6278	5.54304	4.43456	4.82455	3.34619	2.93799	2.29717	1.90895	3.65159	2.64756	3.09552	2.66577	3.76848	2.70996	2.44216	2.54215	2.11975	2.61758	2.87154	2.57606	-0.708627	1.03401	-0.205767	0.896943			-0.033916	-0.456312			0.378105	0.60633	-0.283009	0.881081	0.412158	0.706098
ENSMUSG00000036160	Surf6	NA	protein_coding	2	26888628	26902879	-1	1098.57	47.7619	55.6167	26.9459	47.1736	37.3809	29.4712	15.3224	33.7362	28.7552	19.8695	25.3132	23.696	5.60768	5.82316	4.80456	5.59017	5.26232	4.92937	4.02878	5.11837	4.89507	4.38332	4.71771	4.6262	5.71542	5.09585	4.6392	-0.910856	-0.125247	-1.06706	0.0225229			0.0785186	-0.0129914			-0.593942	-0.311889	0.0189019	0.656773	0.760431	0.982466
ENSMUSG00000036162	Fam219aos	NA	lncRNA	4	41517437	41518929	1	708	2.00297	1.56905	7.11671	0	0	0	0	0	0.200081	0	0	0.163413	1.58639	1.36124	3.02089	0	0	0	0	0	0.263132	0	0	0.218364	1.47381	0	0.131566	1.54708	-1.47381	0	0			-0.131566	0.0867976			0.892479	NA	-0.268641	NA	NA	NA
ENSMUSG00000036167	Pphln1	NA	protein_coding	15	93398350	93491510	1	1989.14	18.0607	12.845	19.3146	15.4193	33.4766	30.2941	15.7399	40.2058	39.5245	38.492	40.6213	30.6524	4.25253	3.79129	4.34445	4.03732	5.10755	4.96782	4.06522	5.36478	5.34072	5.30349	5.37925	4.98425	4.02191	5.03768	5.32211	0.322538	0.0154084	-0.972465	0.327092			0.0571456	-0.33786			0.0813774	-0.0820637	-0.129885	0.969566	0.953029	0.82966
ENSMUSG00000036168	Ccdc38	NA	protein_coding	10	93540632	93584327	1	1366.4	0.345946	1.21951	0	0	1.49439	0.193425	0.985524	0.259556	1.45141	1.31076	0.639986	0.592708	0.428621	1.15024	0	0	1.31869	0.255108	0.98952	0.332915	1.29361	1.20837	0.713683	0.671482	0.78943	0.786898	1.25099	-0.78943	-0.78943	0.202622	-0.453983			-0.537305	-0.579507			-3.00563	0.0541945	-1.15942	NA	NA	NA
ENSMUSG00000036180	Gatad2a	NA	protein_coding	8	69907076	69996384	-1	2810.33	80.7365	73.3259	97.9368	107.632	67.9757	58.2133	43.0452	69.7872	65.4269	75.1613	56.4453	64.099	6.35291	6.21579	6.62844	6.7633	6.10802	5.88785	5.46091	6.14542	6.0537	6.25099	5.84412	6.02456	6.28435	5.99793	6.15234	0.344085	0.478949	-0.537021	0.147482			-0.308225	-0.127777			0.318971	0.0305047	-0.220861	0.714653	0.978875	0.672471
ENSMUSG00000036181	Hist1h1c	NA	protein_coding	13	23738808	23740367	1	1560	13.9386	23.4996	24.2242	20.3389	208.411	220.246	142.359	310.438	263.973	210.316	244.741	207.141	3.90098	4.61469	4.65674	4.41542	7.7102	7.78951	7.16349	8.2828	8.0497	7.72325	7.941	7.70142	4.25783	7.74985	7.88648	0.398905	0.157585	-0.586364	0.53295			0.0545174	-0.185059			0.115221	0.21248	-0.0666753	0.959621	0.784171	0.912177
ENSMUSG00000036185	Sapcd1	NA	protein_coding	17	35025959	35028016	-1	717.25	0	0	2.63435	2.94911	0.474483	0.921211	1.25165	2.47234	0.197501	1.56066	0.975366	0.967835	0	0	1.8617	1.98153	0.560209	0.942016	1.17098	1.79591	0.260027	1.35652	0.98212	0.976609	0	0.751113	0.808272	1.8617	1.98153	0.419871	1.04479			0.173847	0.168337			4.30996	1.57512	0.108654	NA	NA	NA
ENSMUSG00000036188	Ankmy2	NA	protein_coding	12	36157114	36197291	1	2769	16.559	9.02673	17.7417	26.7366	8.1117	7.82673	7.17322	11.3352	5.93437	5.45746	7.9584	6.60168	4.13414	3.32578	4.22818	4.79372	3.18772	3.14188	3.0309	3.62471	2.79376	2.69097	3.16324	2.92632	3.72996	3.1648	2.74237	0.498215	1.06376	-0.133896	0.459907			0.420875	0.183952			0.731852	0.411196	0.357032	0.553263	0.633922	0.586471
ENSMUSG00000036192	Rorb	NA	protein_coding	19	18930605	19111196	-1	5127.6	0	0	0.614156	0.206261	0.154865	0.541209	0.415818	0.484164	0.580156	0.283798	0.289923	0.225635	0	0	0.69078	0.270542	0.207724	0.624062	0.501636	0.56965	0.660067	0.360418	0.367285	0.293529	0	0.415893	0.510243	0.69078	0.270542	0.0857424	0.153757			-0.142957	-0.216713			4.3653	0.624825	-0.725588	NA	0.865684	NA
ENSMUSG00000036196	Slc26a8	NA	protein_coding	17	28637783	28690233	-1	1782.25	0	0	0.35339	0	0.127301	0.0741466	0.0629644	0.0994969	0.158965	0.565267	0.245329	0.194748	0	0	0.436577	0	0.172873	0.103191	0.0880933	0.136844	0.212837	0.646409	0.316527	0.256706	0	0.138032	0.429623	0.436577	0	-0.0499384	-0.00118813			-0.113096	-0.172917			1.89979	-0.116405	-0.740609	NA	NA	NA
ENSMUSG00000036197	Gxylt1	NA	protein_coding	15	93239742	93275179	-1	4309.67	9.21345	7.08859	7.45331	6.38059	19.5312	16.7114	9.29583	21.4374	25.7699	25.818	19.52	19.7317	3.3524	3.01589	3.07952	2.88374	4.35975	4.14661	3.36399	4.48783	4.74254	4.74513	4.35896	4.37377	3.18414	4.25318	4.74383	-0.104628	-0.300406	-0.889189	0.234657			-0.384876	-0.370068			-0.327805	-0.112426	-0.392517	0.861703	0.926113	0.381932
ENSMUSG00000036199	Ndufa13	NA	protein_coding	8	69894180	69902558	-1	1251	210.467	289.045	270.862	287.444	75.718	66.7605	49.6057	90.7196	40.6515	54.4929	92.2709	73.0618	7.72429	8.18013	8.08673	8.17215	6.26149	6.08237	5.66123	6.51916	5.3803	5.79423	6.54336	6.21066	7.95221	6.17193	5.58726	0.134518	0.219937	-0.510704	0.347225			0.956091	0.623393			0.0356082	0.146349	0.793167	0.978925	0.882327	0.115167
ENSMUSG00000036202	Rif1	NA	protein_coding	2	52072832	52122383	1	3242	40.3881	37.3495	35.9403	16.6375	58.365	44.7558	24.8874	66.9494	46.1851	35.3908	29.2661	28.7636	5.37114	5.26114	5.20712	4.14058	5.89154	5.51588	4.69418	6.08639	5.56026	5.1855	4.91963	4.89547	5.31614	5.70371	5.37288	-0.109017	-1.17556	-1.00953	0.382677			-0.45325	-0.477406			-0.674402	-0.068273	-0.486269	0.484733	0.959974	0.304645
ENSMUSG00000036206	Sh3bp4	NA	protein_coding	1	89070415	89155068	1	2668	95.8513	105.759	50.0464	72.1468	23.6831	17.6824	16.3617	25.8549	12.5304	16.6146	14.3889	19.4273	6.5977	6.73822	5.67374	6.19272	4.62545	4.22361	4.11783	4.74711	3.75814	4.1387	3.94382	4.35243	6.66796	4.42453	3.94842	-0.994223	-0.475237	-0.306699	0.322579			-0.00460105	0.404011			-0.828584	0.226825	0.213523	0.229064	0.819174	0.762622
ENSMUSG00000036214	Znrd1as	NA	protein_coding	17	36958592	36965625	1	966.5	18.5852	11.4939	20.2014	20.7914	1.52585	3.69166	2.20605	4.4034	1.17254	2.08473	2.44292	2.15472	4.2917	3.64316	4.40609	4.44569	1.33677	2.2301	1.6808	2.43387	1.11938	1.62515	1.78363	1.65751	3.96743	1.78343	1.37226	0.438664	0.478259	-0.102636	0.650433			0.41137	0.285248			0.366764	0.492731	0.484022	0.884172	0.878372	NA
ENSMUSG00000036216	Leap2	NA	protein_coding	11	53422181	53423170	-1	531	0	0	1.18612	0	5.76818	7.71484	0.422668	4.67533	23.743	24.2428	2.96433	12.6373	0	0	1.12837	0	2.75877	3.12347	0.508599	2.5047	4.62895	4.6578	1.98708	3.76949	0	2.94112	4.64337	1.12837	0	-2.43252	-0.436418			-2.6563	-0.873889			1.89979	-1.47226	-1.62215	NA	0.523297	0.134957
ENSMUSG00000036223	Ska1	NA	protein_coding	18	74195299	74207818	-1	2163.67	14.4192	15.9163	13.9725	3.91049	3.46038	3.17594	2.17833	5.08136	1.63678	2.01769	2.26332	1.01598	3.94665	4.08034	3.90424	2.29587	2.15717	2.0621	1.66827	2.60439	1.39878	1.59344	1.70634	1.01148	4.0135	2.10963	1.49611	-0.109257	-1.71763	-0.441367	0.494759			0.21023	-0.484631			-0.872882	0.253001	-0.156196	0.604847	0.906906	0.918883
ENSMUSG00000036225	Kctd1	NA	protein_coding	18	14968685	15151446	-1	1895.17	3.74137	3.81011	4.65268	5.02258	1.79574	2.16159	2.96065	4.21059	1.49493	3.13046	2.67626	4.45652	2.2453	2.26607	2.49893	2.59038	1.48323	1.66065	1.98574	2.38145	1.319	2.0463	1.87824	2.44798	2.25569	1.57194	1.68265	0.243249	0.334695	0.413794	0.809507			0.195587	0.765329			0.250845	1.074	0.61164	0.946036	0.347976	0.601076
ENSMUSG00000036241	Ube2r2	NA	protein_coding	4	41135743	41193380	1	1736	149.217	168.297	184.305	157.182	70.4432	57.4721	44.1504	65.8853	54.8352	52.4874	63.4701	54.4494	7.2309	7.40342	7.53376	7.30544	6.15872	5.86968	5.49667	6.06362	5.8031	5.74113	6.01056	5.7931	7.31716	6.0142	5.77211	0.216598	-0.011721	-0.517533	0.0494165			0.238443	0.0209849			-0.0122007	-0.00888796	0.137245	0.991467	0.995287	0.801586
ENSMUSG00000036246	Gmip	NA	protein_coding	8	69808679	69821870	1	1319.44	46.9318	33.6775	78.2844	67.3317	66.4597	64.1988	39.378	70.2892	154.601	166.367	91.8587	119.603	5.58291	5.11593	6.30897	6.09448	6.07595	6.02677	5.3355	6.15561	7.2817	7.38687	6.53696	6.91413	5.34942	6.05136	7.33429	0.959546	0.745064	-0.715865	0.10425			-0.797321	-0.420159			0.765132	-0.080406	-0.599174	0.393859	0.944248	0.203996
ENSMUSG00000036249	Rbm43	NA	protein_coding	2	51924448	51935163	-1	1386.33	35.8021	25.2414	26.3501	24.4126	19.966	14.2029	14.1656	24.5591	16.5534	18.0867	20.5635	17.4421	5.20172	4.71377	4.77348	4.66747	4.38998	3.92628	3.92273	4.67576	4.13368	4.2545	4.43052	4.20493	4.95774	4.15813	4.19409	-0.184269	-0.290274	-0.235402	0.517633			0.236434	0.0108436			-0.352055	0.359673	0.133419	0.835849	0.717182	0.845788
ENSMUSG00000036251	Trpm8	NA	protein_coding	1	88277661	88389293	1	3137	0	0.177062	0	0	0.0361622	0	0.071545	0.169584	0	0.10705	0.0557524	0	0	0.235191	0	0	0.0512499	0	0.0996924	0.225996	0	0.14672	0.0782715	0	0.117595	0.025625	0.0733602	-0.117595	-0.117595	0.0740675	0.200371			0.00491131	-0.0733602			-1.06113	2.77549	-0.95959	NA	NA	NA
ENSMUSG00000036256	Igfbp7	NA	protein_coding	5	77349240	77408041	-1	1158	342.892	297.868	10.334	915.147	206.799	307.089	228.701	423.72	86.3646	80.4257	176.783	88.5209	8.42581	8.22337	3.50258	9.83943	7.69905	8.26721	7.84361	8.73037	6.44898	6.34741	7.47398	6.48415	8.32459	7.98313	6.39819	-4.82201	1.51485	-0.139516	0.747241			1.07578	0.0859575			0.499018	0.505104	0.666852	0.945782	0.359324	0.294977
ENSMUSG00000036257	Pnpla8	NA	protein_coding	12	44221370	44322532	1	3195.29	20.5632	14.7758	28.9754	21.1837	49.1711	43.549	29.1145	43.787	102.898	83.3422	61.9879	71.8377	4.4305	3.97964	4.90571	4.47143	5.64878	5.47732	4.91238	5.48501	6.69902	6.39818	5.977	6.18661	4.20507	5.56305	6.5486	0.700639	0.266357	-0.650669	-0.0780437			-0.571598	-0.361986			0.415672	-0.140755	-0.471295	0.729055	0.884647	0.306382
ENSMUSG00000036270	Edc4	NA	protein_coding	8	105880881	105894908	1	2514.29	55.6498	43.0786	66.8835	71.9305	43.1333	37.6846	21.1111	38.6495	34.7061	30.764	25.807	29.7261	5.824	5.462	6.08499	6.18845	5.4638	5.27369	4.4667	5.30923	5.1581	4.98932	4.74454	4.94139	5.643	5.36874	5.07371	0.441988	0.545448	-0.902046	-0.0595108			-0.329173	-0.132316			0.403406	-0.267239	-0.233354	0.65594	0.714529	0.665415
ENSMUSG00000036273	Lrrk2	NA	protein_coding	15	91673175	91816120	1	3163.5	5.37924	3.33601	6.96823	4.34617	28.6157	27.2775	16.4239	23.2626	129.187	138.955	40.1648	89.0171	2.67339	2.11637	2.99426	2.41851	4.88829	4.82158	4.123	4.60066	7.02444	7.12882	5.36334	6.49213	2.39488	4.85494	7.07663	0.599384	0.0236304	-0.73194	-0.254275			-1.71329	-0.5845			0.296239	-0.27696	-1.04605	0.918632	0.720302	0.106438
ENSMUSG00000036275	9530068E07Rik	NA	protein_coding	11	52396428	52408728	1	1670	160.209	119.737	179.897	167.827	162.01	143.305	94.8816	160.976	97.0396	98.1307	162.852	107.175	7.33279	6.91572	7.49903	7.3994	7.34882	7.17298	6.58318	7.33964	6.61529	6.63126	7.35625	6.75723	7.12425	7.2609	6.62328	0.374773	0.275145	-0.677715	0.0787385			0.73297	0.13395			0.224544	-0.0720951	0.466687	0.822332	0.945032	0.376391
ENSMUSG00000036278	Macrod1	NA	protein_coding	19	7056810	7198057	1	1228	41.5731	45.684	67.1886	69.7619	5.35796	3.5512	2.55872	6.49819	6.57531	4.19314	6.90751	7.06616	5.41187	5.54486	6.09146	6.1449	2.66856	2.18625	1.83136	2.90654	2.9213	2.37661	2.98322	3.01188	5.47836	2.42741	2.64896	0.613096	0.666538	-0.596046	0.479137			0.334267	0.362926			0.540194	0.132867	0.38715	0.620112	0.961679	0.680279
ENSMUSG00000036281	Snapc4	NA	protein_coding	2	26362765	26380653	-1	1552.79	32.5731	23.6088	29.6097	29.2879	24.5469	22.1269	14.6706	27.408	18.5193	16.8688	15.4308	13.7842	5.06923	4.6211	4.93592	4.92067	4.67508	4.5315	3.96999	4.82823	4.28683	4.15937	4.03833	3.88598	4.84517	4.60329	4.2231	0.0907494	0.0755032	-0.633301	0.224936			-0.184773	-0.337118			-0.0192463	0.0145208	-0.273444	0.991467	0.992154	0.657115
ENSMUSG00000036282	Naa30	NA	protein_coding	14	49172226	49191031	1	2899.4	25.2703	19.9235	28.8912	13.4966	23.6319	19.7807	12.0369	21.9566	36.3011	32.9322	20.3584	23.2638	4.71536	4.38705	4.90165	3.85764	4.62246	4.37717	3.70453	4.52084	5.22115	5.08458	4.41673	4.60073	4.55121	4.49981	5.15287	0.350443	-0.693562	-0.79528	0.021022			-0.736134	-0.552131			-0.19097	-0.183699	-0.662746	0.913641	0.858907	0.134657
ENSMUSG00000036285	Noa1	NA	protein_coding	5	77294182	77310084	-1	1518.25	62.8919	50.8525	70.5226	34.1338	10.3111	10.2707	8.5739	20.206	7.27765	5.3822	8.06367	5.71529	5.99756	5.69634	6.16033	5.13479	3.49967	3.4945	3.25911	4.4064	3.04922	2.67405	3.1801	2.74745	5.84695	3.49708	2.86164	0.313375	-0.712165	-0.237978	0.909318			0.318459	-0.114187			-0.2213	0.604698	0.130157	0.885955	0.457206	0.89513
ENSMUSG00000036291	Ap5m1	NA	protein_coding	14	49066097	49094234	1	2565.88	3.13184	4.32948	8.34576	2.47313	12.9097	13.442	12.6831	18.176	21.3656	21.5512	23.3114	22.5903	2.04679	2.41399	3.22431	1.79624	3.79802	3.8522	3.77433	4.26123	4.48321	4.49513	4.60356	4.56012	2.23039	3.82511	4.48917	0.993922	-0.434153	-0.050786	0.436119			0.114391	0.0709531			0.408778	0.441975	0.0983785	0.900393	0.529114	0.866331
ENSMUSG00000036292	Gramd1c	NA	protein_coding	16	43980350	44063345	-1	2249.17	1.68134	2.2226	4.48044	6.11298	1.76529	1.99764	3.04349	2.12873	5.79436	4.67828	1.59408	4.32094	1.42295	1.68823	2.45429	2.83045	1.46743	1.58383	2.0156	1.64558	2.76434	2.50545	1.37522	2.41168	1.55559	1.52563	2.6349	0.898702	1.27487	0.489972	0.119948			-1.25967	-0.223216			1.32628	0.80815	-0.819669	0.601911	0.635796	0.419656
ENSMUSG00000036299	BC031181	NA	protein_coding	18	75005868	75010152	1	901.75	62.3803	67.756	59.3684	35.1857	47.0495	52.7565	41.1913	51.9154	63.7793	61.1985	90.2842	75.6983	5.98596	6.10341	5.91572	5.17735	5.58645	5.74837	5.39887	5.72562	6.01746	5.95881	6.51229	6.26112	6.04469	5.66741	5.98813	-0.128966	-0.867339	-0.268535	0.0582064			0.524159	0.272989			-0.573609	0.138431	0.410708	0.650388	0.91561	0.39803
ENSMUSG00000036304	Zdhhc23	NA	protein_coding	16	43965033	43979791	-1	2439	0.581428	0	1.03293	0	1.76743	2.0047	1.74838	2.32657	9.35091	6.28766	6.84809	5.31284	0.661228	0	1.02356	0	1.46855	1.58722	1.45858	1.73404	3.37169	2.86546	2.97234	2.65829	0.330614	1.52788	3.11857	0.692946	-0.330614	-0.0693025	0.206153			-0.146228	-0.460281			0.819109	0.339591	-0.354576	NA	0.888656	0.637564
ENSMUSG00000036309	Skp1a	NA	protein_coding	11	52231995	52246858	1	871	338.109	319.493	409.28	378.851	257.098	234.407	201.375	257.136	172.884	165.787	260.937	261.015	8.4056	8.32415	8.68047	8.56929	8.01178	7.87901	7.66088	8.01199	7.44198	7.38187	8.03308	8.0335	8.36488	7.94539	7.41192	0.31559	0.204413	-0.284509	0.066596			0.621154	0.62158			0.15756	0.138002	0.626383	0.883345	0.895611	0.113369
ENSMUSG00000036315	Znrd1	NA	protein_coding	17	36954356	36958559	-1	622.5	72.1391	92.7972	34.4003	39.0769	40.6383	33.3288	23.6154	29.6259	44.6022	45.6746	51.5555	44.9776	6.19257	6.55147	5.14569	5.3247	5.37984	5.10135	4.62149	4.93668	5.51103	5.54456	5.71577	5.52286	6.37202	5.24059	5.5278	-1.22633	-1.04732	-0.619103	-0.303911			0.187971	-0.00493821			-1.29145	-0.2336	0.0975193	0.212789	0.87134	0.887106
ENSMUSG00000036323	Srp72	NA	protein_coding	5	76974683	76999937	1	1364	223.528	143.748	280.283	212.455	161.096	153.074	95.764	152.107	133.972	120.145	145.212	121.973	7.81075	7.1774	8.13588	7.73779	7.34071	7.26748	6.5964	7.2584	7.07652	6.92059	7.19192	6.9422	7.49407	7.30409	6.99856	0.641804	0.243716	-0.707695	-0.0456959			0.193359	-0.0563549			0.340483	-0.146994	0.0742319	0.692187	0.869574	0.897829
ENSMUSG00000036327	Qsox2	NA	protein_coding	2	26208637	26237525	-1	3285	13.3824	12.3432	12.8458	9.33672	10.1527	9.45349	5.63654	13.2254	3.27731	3.61202	8.22567	5.45905	3.84623	3.73804	3.79138	3.36971	3.47932	3.38591	2.73043	3.8304	2.0967	2.2054	3.20565	2.69132	3.79213	3.43262	2.15105	-0.000755252	-0.422428	-0.702187	0.397781			1.0546	0.540269			-0.31553	0.0661377	0.988396	0.855155	0.96563	0.119468
ENSMUSG00000036330	Slc18a1	NA	protein_coding	8	69037711	69089235	-1	1602.4	0.294996	0.346633	0.786107	0.660025	2.90257	3.29875	2.38107	5.64388	5.2158	4.40098	3.98382	5.48736	0.372947	0.429357	0.836818	0.731205	1.96442	2.10392	1.75748	2.73203	2.63594	2.43322	2.31725	2.69763	0.401152	2.03417	2.53458	0.435666	0.330053	-0.276691	0.697855			-0.217328	0.16305			1.06272	0.492545	-0.0182442	NA	0.791036	0.989222
ENSMUSG00000036333	Kidins220	NA	protein_coding	12	24974925	25063152	1	2756.6	43.3844	23.5751	57.1201	28.3916	66.5847	67.3538	49.9906	97.7796	80.166	88.3619	96.66	91.2444	5.47198	4.61912	5.86096	4.87733	6.07863	6.09495	5.67216	6.62614	6.3428	6.48159	6.6097	6.52739	5.04555	6.08679	6.4122	0.815412	-0.168221	-0.414628	0.539353			0.197499	0.115193			0.272527	0.296147	0.157183	0.851122	0.627549	0.758568
ENSMUSG00000036339	Tmem260	NA	protein_coding	14	48446124	48524246	1	2971.33	2.22722	2.99095	5.72315	3.55943	9.01012	10.4959	9.97049	16.3522	9.63029	9.38054	14.1266	9.07246	1.69029	1.99673	2.74914	2.18885	3.32339	3.52305	3.45556	4.11705	3.41011	3.37581	3.91902	3.33234	1.84351	3.42322	3.39296	0.905624	0.34534	0.0323374	0.693833			0.526057	-0.0606159			0.7103	0.620068	0.287478	0.792835	0.268946	0.674985
ENSMUSG00000036352	Ubac1	NA	protein_coding	2	25998543	26021747	-1	764.444	144.696	103.904	126.057	71.9431	40.5123	39.7596	23.6344	51.4974	30.2052	24.0147	33.9749	29.0587	7.18682	6.71292	6.98934	6.1887	5.37547	5.34907	4.6226	5.71417	4.96371	4.64471	5.12825	4.90971	6.94987	5.36227	4.80421	0.0394656	-0.761171	-0.739666	0.351908			0.324039	0.105499			-0.419072	0.039665	0.222786	0.716219	0.979313	0.748825
ENSMUSG00000036356	Csgalnact1	NA	protein_coding	8	68356781	68735146	-1	1407	6.38331	9.07977	12.0863	4.51013	61.7596	58.1375	34.2956	81.7954	15.0014	13.8432	12.8033	6.90726	2.88427	3.33339	3.70998	2.46209	5.97176	5.886	5.14142	6.37148	4.00013	3.89173	3.78694	2.98318	3.10883	5.92888	3.94593	0.601152	-0.646744	-0.787467	0.442596			-0.158987	-0.962749			-0.0225223	0.0719982	-0.546908	0.994276	0.955868	0.471063
ENSMUSG00000036368	Rmdn2	NA	protein_coding	17	79611863	79693192	1	905.667	4.1755	3.0665	6.95431	7.00671	12.4004	14.2994	7.55832	16.4471	14.0771	11.6182	11.8764	13.9245	2.3717	2.02379	2.99174	3.00121	3.74421	3.9354	3.09733	4.12491	3.91429	3.65744	3.68666	3.89961	2.19774	3.8398	3.78586	0.793995	0.803468	-0.742477	0.285111			-0.0992051	0.113745			0.857309	-0.0181126	0.0108085	NA	0.993722	0.992734
ENSMUSG00000036371	Serbp1	NA	protein_coding	6	67238176	67297736	1	2148.81	1003.56	1150.28	774.092	720.566	325.043	247.591	155.26	302.12	242.863	206.81	277.057	221.022	9.97235	10.169	9.59822	9.49499	8.34892	7.95763	7.28781	8.24375	7.92992	7.69912	8.11924	7.79456	10.0707	8.15327	7.81452	-0.472461	-0.575695	-0.865467	0.0904715			0.304713	-0.0199664			-0.644343	-0.166066	0.149292	0.24984	0.853445	0.784713
ENSMUSG00000036372	Tmem258	NA	protein_coding	19	10204014	10207824	1	765	53.1402	72.6072	89.7403	64.9782	86.4524	80.4978	44.3006	71.1632	59.4406	54.2866	89.6195	67.3006	5.75863	6.20177	6.50367	6.04392	6.45043	6.34869	5.50146	6.17319	5.91745	5.78886	6.50175	6.09383	5.9802	6.39956	5.85315	0.523469	0.063716	-0.8981	-0.226367			0.648598	0.240675			0.172097	-0.339285	0.466028	0.92859	0.633922	0.376213
ENSMUSG00000036376	Abt1	NA	protein_coding	13	23418361	23423866	-1	4456	9.75954	12.7144	5.37107	4.03492	4.37878	3.26217	2.26653	3.78057	4.35527	3.94398	5.20054	5.06302	3.42754	3.77762	2.67154	2.33197	2.42728	2.09159	1.70776	2.25718	2.42096	2.30567	2.63239	2.60004	3.60258	2.25943	2.36332	-0.931046	-1.27061	-0.551676	-0.00225308			0.269079	0.236722			-1.3771	-0.151435	0.30984	0.182949	0.929555	0.623485
ENSMUSG00000036377	C530008M17Rik	NA	protein_coding	5	76656512	76873554	1	2812.23	0	0	0.223961	0	1.45218	1.9266	0.877881	1.82863	0.453347	0.398042	0.248764	0.164562	0	0	0.291557	0	1.29407	1.54923	0.909105	1.5001	0.53938	0.483408	0.320501	0.219787	0	1.42165	0.511394	0.291557	0	-0.512542	0.0784552			-0.190893	-0.291606			1.89979	-0.176475	-1.03144	NA	0.952047	NA
ENSMUSG00000036390	Gadd45a	NA	protein_coding	6	67035096	67037457	-1	734.571	548.911	625.335	213.495	479.448	124.781	119.272	103.729	121.185	184.937	177.378	125.95	240.821	9.10305	9.29079	7.7448	8.90824	6.97477	6.91016	6.71051	6.93292	7.53867	7.47879	6.98812	7.91779	9.19692	6.94246	7.50873	-1.45212	-0.288685	-0.231948	-0.00954208			-0.52061	0.409063			-0.85603	0.137144	0.0250461	0.282856	0.910531	0.977827
ENSMUSG00000036391	Sec24a	NA	protein_coding	11	51692264	51763634	-1	3599.33	12.345	8.1789	11.549	10.5782	29.5316	26.6914	19.2989	32.0236	69.307	69.5392	28.3772	42.9764	3.73823	3.19832	3.6495	3.53334	4.93223	4.79137	4.34333	5.04542	6.1356	6.14035	4.87662	5.45866	3.46828	4.8618	6.13797	0.181224	0.0650633	-0.518471	0.183623			-1.26135	-0.679318			0.0258523	0.0552283	-0.95555	0.99046	0.961569	0.0514956
ENSMUSG00000036398	Ppp1r11	NA	protein_coding	17	36948356	36951741	-1	925.333	192.588	258.714	123.198	153.157	73.189	61.5515	37.8373	59.2159	58.6327	56.1306	64.0737	65.642	7.59685	8.02078	6.9565	7.26826	6.21313	5.96697	5.27937	5.91207	5.89803	5.83619	6.024	6.05836	7.80881	6.09005	5.86711	-0.852319	-0.540553	-0.810682	-0.17798			0.15689	0.191247			-0.829662	-0.274879	0.179118	0.263494	0.747587	0.748825
ENSMUSG00000036402	Gng12	NA	protein_coding	6	66896397	67021350	1	1367.22	60.5042	75.1577	51.5943	43.3192	115.331	116.468	124.43	149.155	135.936	116.751	159.325	147.411	5.94261	6.25092	5.71683	5.46986	6.86209	6.87613	6.97073	7.23031	7.09736	6.8796	7.32485	7.21345	6.09677	6.86911	6.98848	-0.379932	-0.626906	0.101626	0.361197			0.336375	0.224977			-0.636468	0.488826	0.282799	0.527265	0.368845	0.546022
ENSMUSG00000036403	Cep135	NA	protein_coding	5	76588698	76646466	1	5493	3.35615	2.42685	4.01311	2.31048	9.80966	8.70881	5.20948	9.94305	12.1465	10.9432	7.67336	7.89846	2.12305	1.77688	2.32571	1.72704	3.43425	3.27929	2.63447	3.45194	3.71661	3.57812	3.11659	3.15355	1.94997	3.35677	3.64736	0.375737	-0.222926	-0.722299	0.0951709			-0.530772	-0.493808			0.041582	-0.129237	-0.565065	0.989006	0.913345	0.222717
ENSMUSG00000036411	9530077C05Rik	NA	protein_coding	9	22411513	22444681	1	2045.25	2.54234	0.814734	3.38742	2.58556	2.93967	1.74452	2.74339	2.77448	2.21637	2.51763	1.06891	1.97989	1.8247	0.859758	2.13337	1.8422	1.97808	1.45656	1.90434	1.91628	1.68544	1.8146	1.04887	1.57526	1.34223	1.71732	1.75002	0.791143	0.49997	0.187029	0.198962			-0.701147	-0.174758			0.777736	0.517866	-0.640862	NA	0.803165	0.589345
ENSMUSG00000038633	Degs1	4	protein_coding	1	182275772	182282804	-1	1410.67	179.609	227.192	119.209	77.9723	160.913	146.512	75.3337	146.824	123.214	128.708	177.54	135.162	7.49672	7.8341	6.9094	6.30328	7.33908	7.20468	6.25425	7.20774	6.95668	7.01913	7.48011	7.08918	7.66541	7.27188	6.9879	-0.75601	-1.36214	-1.01763	-0.0641464	-0.54089		0.4922	0.101271	0.296736		-1.17345	-0.312604	0.310941	0.047844	0.594885	0.536045
ENSMUSG00000036430	Tbcc	NA	protein_coding	17	46890684	46891847	1	1164	21.9294	28.154	21.6436	38.1617	21.8306	23.7276	10.894	23.1563	9.61421	10.9631	18.932	12.3251	4.51913	4.86562	4.50103	5.29137	4.51289	4.62805	3.57217	4.59433	3.40793	3.58052	4.31701	3.73607	4.69238	4.57047	3.49422	-0.191344	0.598996	-0.998303	0.0238558			0.822792	0.24185			0.139582	-0.280689	0.601166	0.950329	0.811582	0.398814
ENSMUSG00000036432	Siah2	NA	protein_coding	3	58674938	58692400	-1	1633.5	24.8866	22.1022	19.6641	20.0712	21.9451	18.4449	7.41939	13.4611	20.8129	21.3119	34.9576	31.0932	4.69413	4.52996	4.36905	4.3972	4.52011	4.28132	3.07372	3.85411	4.44711	4.47974	5.16823	5.0042	4.61205	4.40072	4.46342	-0.242993	-0.214843	-1.327	-0.54661			0.704804	0.540774			-0.341498	-0.781767	0.64958	0.84742	0.161419	0.166119
ENSMUSG00000036435	Exoc1	NA	protein_coding	5	76529311	76570294	1	2232	19.2723	16.9222	33.2974	22.2708	39.44	40.5561	23.7308	48.3045	66.8938	63.7428	43.6846	40.0687	4.34144	4.16367	5.10003	4.54045	5.33771	5.37699	4.62823	5.62365	6.08521	6.01665	5.48171	5.35997	4.25256	5.35735	6.05093	0.847472	0.287891	-0.729116	0.266297			-0.569221	-0.69096			0.516886	-0.0042752	-0.639451	0.6818	0.998192	0.118937
ENSMUSG00000036438	Calm2	NA	protein_coding	17	87433412	87446935	-1	799.4	894.076	923.426	1040	849.381	709.254	608.501	472.373	653.724	595.054	593.72	868.46	831.035	9.80587	9.85241	10.0238	9.73197	9.47219	9.25149	8.88683	9.35474	9.2193	9.21607	9.76398	9.7005	9.82914	9.36184	9.21768	0.194611	-0.0971746	-0.475006	-0.00709572			0.546293	0.482818			-0.0575869	-0.00357763	0.517143	0.959201	0.998192	0.185536
ENSMUSG00000036442	Thap11	NA	protein_coding	8	105855132	105856950	1	1819	39.5	36.9482	54.7075	76.749	12.5353	8.49988	9.87077	15.9878	6.69739	8.55386	19.1818	12.1485	5.33985	5.24596	5.7998	6.28075	3.75865	3.24791	3.44238	4.08643	2.94437	3.25608	4.33498	3.71682	5.29291	3.50328	3.10023	0.506894	0.987846	-0.0608975	0.58315			1.23475	0.616595			0.686631	0.489938	1.0336	0.448975	0.588003	0.103034
ENSMUSG00000036450	Hif1an	NA	protein_coding	19	44562850	44576274	1	3531	14.7259	17.3036	19.2641	13.4786	20.8184	18.8248	12.8077	17.6776	26.3176	22.8886	16.0234	18.4472	3.97507	4.19405	4.34085	3.85585	4.44747	4.30923	3.7874	4.22324	4.77176	4.57825	4.08945	4.28149	4.08456	4.37835	4.675	0.256292	-0.228707	-0.590952	-0.155116			-0.585557	-0.393511			-0.0864815	-0.156503	-0.509178	0.962056	0.888656	0.283746
ENSMUSG00000038658	Ric1	4	protein_coding	19	29522282	29606829	1	3230.57	25.8989	24.7585	11.8925	8.83926	74.9701	70.7254	30.8459	45.0653	129.223	138.842	87.7841	96.0506	4.74947	4.68698	3.68846	3.29855	6.24736	6.16441	4.99304	5.52561	7.02484	7.12765	6.47223	6.60066	4.71822	6.20589	7.07625	-1.02976	-1.41967	-1.21285	-0.680278	-0.946564		-0.604018	-0.475582	-0.5398		-1.39122	-0.729261	-0.542441	0.0722122	0.0379778	0.189169
ENSMUSG00000036461	Elf1	NA	protein_coding	14	79481194	79582494	1	3666.5	18.823	15.1492	25.2516	25.3841	47.2451	39.3217	32.5958	42.9477	112.546	80.2637	81.0676	91.0363	4.3091	4.01339	4.71433	4.7216	5.59231	5.33349	5.07021	5.45771	6.82713	6.34454	6.35874	6.52413	4.16124	5.4629	6.58583	0.553086	0.560354	-0.39269	-0.00518424			-0.227091	-0.0617019			0.483311	0.0363032	-0.157117	0.648281	0.978013	0.791694
ENSMUSG00000036469	2019-03-01	NA	protein_coding	8	65617900	66471637	1	3189.55	0	0.174146	0	0	12.306	11.8908	9.64019	15.0111	28.2911	32.1124	84.3894	42.9118	0	0.231611	0	0	3.73401	3.68828	3.41145	4.001	4.87239	5.0493	6.41599	5.45654	0.115806	3.71114	4.96085	-0.115806	-0.115806	-0.299689	0.289862			1.45514	0.495691			-1.06113	0.225274	1.07028	NA	0.824538	0.0681181
ENSMUSG00000036473	Tbc1d24	NA	protein_coding	17	24175431	24205562	-1	4067.07	5.6951	2.73143	6.19443	4.16074	6.3595	7.14827	4.99414	9.72304	6.44362	7.65145	7.76201	7.82297	2.74311	1.89973	2.84688	2.36758	2.87961	3.02649	2.58355	3.42264	2.896	3.11294	3.13126	3.14127	2.32142	2.95305	3.00447	0.525463	0.0461601	-0.369498	0.46959			0.126788	0.136792			0.230317	0.279011	0.143558	0.933762	0.787275	0.82784
ENSMUSG00000038943	Prc1	4	protein_coding	7	80294450	80316259	1	1874.43	117.013	120.605	62.8341	52.4742	39.1566	33.6286	17.7808	50.8023	15.3415	16.2435	13.716	10.9251	6.88281	6.92606	5.99625	5.74077	5.32757	5.11389	4.23119	5.69495	4.03047	4.10798	3.87931	3.57593	6.90444	5.22073	4.06922	-0.90818	-1.16366	-0.989543	0.474216	-0.257664		-0.189913	-0.493296	-0.341604		-1.15363	0.00193742	-0.357755	0.0412539	0.999138	0.553938
ENSMUSG00000036480	Prss56	NA	protein_coding	1	87183313	87188405	1	2180	0.650506	2.54791	0	0	0.156111	0.0606182	0.0514763	0.0813433	0.129961	0.205392	0	0.424575	0.722908	1.82697	0	0	0.20928	0.0849054	0.0724163	0.112825	0.176273	0.269502	0	0.510531	1.27494	0.147093	0.222888	-1.27494	-1.27494	-0.0746766	-0.0342683			-0.222888	0.287643			-4.7153	-0.512024	0.327563	NA	NA	NA
ENSMUSG00000036492	Rnf39	NA	protein_coding	17	36942918	36947986	1	884	63.6328	66.6031	56.9981	47.8563	2.05323	5.23209	2.0311	3.81136	2.40369	2.27929	1.08815	3.40284	6.0142	6.07902	5.85793	5.61047	1.61034	2.63972	1.59984	2.26644	1.7671	1.71339	1.06222	2.13843	6.04661	2.12503	1.74024	-0.188674	-0.436134	-0.525185	0.141417			-0.678018	0.398192			-0.422334	-0.157368	-0.0628648	0.753849	0.9659	0.976743
ENSMUSG00000039081	Zfp503	4	protein_coding	14	21983959	21989601	-1	4216	107.748	120.153	31.5213	31.1066	11.7316	11.5034	7.74562	17.8338	5.6448	5.70845	3.13202	4.4182	6.76485	6.92069	5.02331	5.0048	3.67034	3.64425	3.12856	4.23525	2.73222	2.74598	2.04685	2.43781	6.84277	3.65729	2.7391	-1.81945	-1.83797	-0.528731	0.57796	0.0246147		-0.692255	-0.301287	-0.496771		-1.97816	0.263467	-0.587415	3.68055e-06	0.779822	0.360152
ENSMUSG00000036501	Fam13b	NA	protein_coding	18	34442351	34506831	-1	1410.46	21.1138	20.084	15.1824	13.4972	71.5811	72.7043	42.1676	73.2969	159.187	153.647	103.663	134.033	4.46687	4.39808	4.01635	3.8577	6.18152	6.20368	5.43188	6.21523	7.32361	7.27284	6.70961	7.07717	4.43247	6.1926	7.29822	-0.416122	-0.574775	-0.760724	0.0226302			-0.588619	-0.221058			-0.625789	-0.144539	-0.392086	0.706524	0.882238	0.427093
ENSMUSG00000036503	Rnf13	NA	protein_coding	3	57736062	57835233	1	1811.36	60.5437	66.2353	70.5851	45.5429	110.976	99.8022	61.5187	93.1986	89.6228	85.7138	178.481	100.088	5.94354	6.07115	6.16159	5.54049	6.80704	6.65538	5.96622	6.55763	6.5018	6.43819	7.48769	6.65947	6.00734	6.73121	6.47	0.154244	-0.466854	-0.764996	-0.173578			1.01769	0.189478			-0.244081	-0.241411	0.665513	0.853497	0.740047	0.242511
ENSMUSG00000036504	Phpt1	NA	protein_coding	2	25573430	25575224	-1	796.5	61.1277	70.4331	83.819	94.2766	2.84849	1.82502	0.422668	0.667904	1.24495	0.140538	0.768529	0.871537	5.95716	6.15852	6.40632	6.57405	1.94429	1.49826	0.508599	0.738036	1.16668	0.189715	0.82255	0.904224	6.05784	1.72127	0.678199	0.348473	0.516208	-1.21268	-0.983239			0.144351	0.226025			0.324482	-1.90349	0.284516	0.82176	NA	NA
ENSMUSG00000036513	Commd2	NA	protein_coding	3	57644349	57651715	-1	1470.33	42.1155	49.4876	64.2537	30.9303	20.4456	17.9752	11.0666	22.4324	11.6576	10.43	20.2214	13.9277	5.43014	5.65786	6.02799	4.99685	4.42261	4.24604	3.59295	4.55043	3.66193	3.51476	4.40745	3.89992	5.544	4.33433	3.58834	0.483991	-0.547142	-0.741374	0.216105			0.819104	0.311572			-0.0690932	-0.0487847	0.631227	0.969566	0.974804	0.31517
ENSMUSG00000036523	Greb1	NA	protein_coding	12	16670615	16800886	-1	2730.58	0	0.203416	0	0	0.332357	0.483954	3.00007	2.01319	2.59391	2.9516	0.416328	0.932154	0	0.267136	0	0	0.41398	0.569447	2.00002	1.59129	1.84555	1.98244	0.502156	0.95021	0.133568	0.491713	1.91399	-0.133568	-0.133568	1.50831	1.09958			-1.41184	-0.963784			-1.06113	2.98148	-2.05457	NA	0.00299972	0.0352121
ENSMUSG00000036526	Card11	NA	protein_coding	5	140872990	141000582	-1	2157.67	0	0	0	3.92136	3.04939	2.26609	1.66429	3.94489	22.6503	10.324	9.88903	15.1212	0	0	0	2.29906	2.01771	1.70756	1.41375	2.30594	4.56379	3.50131	3.4448	4.01088	0	1.86264	4.03255	0	2.29906	-0.448883	0.443304			-0.587748	-0.0216669			5.4264	0.19849	-0.384643	NA	0.936817	0.665278
ENSMUSG00000036528	Ppfibp2	NA	protein_coding	7	107595207	107748583	1	2592.5	0	0	0.485885	0	5.03209	6.01482	3.76586	5.67724	5.13628	8.2038	11.2324	18.565	0	0	0.571323	0	2.59266	2.81041	2.25274	2.73925	2.61736	3.20223	3.61264	4.2902	0	2.70153	2.9098	0.571323	0	-0.448796	0.0377198			0.702842	1.38041			2.6233	-0.0225553	1.15644	NA	0.991969	0.0886619
ENSMUSG00000036529	Sbf1	NA	protein_coding	15	89288236	89315311	-1	2021.54	63.1347	44.7865	82.2516	150.675	79.8533	81.7124	39.2465	95.9652	107.003	103.824	80.0705	81.5555	6.00303	5.51685	6.37941	7.24484	6.33723	6.37003	5.33079	6.59939	6.75493	6.71183	6.34111	6.36729	5.75994	6.35363	6.73338	0.619465	1.4849	-1.02284	0.245762			-0.392275	-0.366087			1.0409	-0.143789	-0.381093	0.143309	0.895719	0.374134
ENSMUSG00000036533	Cdc42ep3	NA	protein_coding	17	79333727	79355091	-1	1414.5	64.163	50.6556	31.1686	72.5271	15.9595	15.9754	8.72677	15.5452	19.0279	21.446	27.0163	27.8915	6.02598	5.69085	5.00758	6.2002	4.08402	4.08538	3.28196	4.04834	4.32394	4.48839	4.8082	4.85257	5.85842	4.0847	4.40616	-0.850836	0.341786	-0.80274	-0.0363574			0.402035	0.446411			-0.226442	-0.223274	0.439551	0.897357	0.868399	0.415002
ENSMUSG00000036534	Slc38a7	NA	protein_coding	8	95835920	95853539	-1	1859.2	55.4264	37.6431	55.5572	27.3053	23.2471	22.5316	11.2267	18.9804	15.5433	18.0022	33.3949	21.0335	5.8183	5.27214	5.82164	4.823	4.59974	4.55653	3.61196	4.32051	4.04818	4.24809	5.10412	4.46163	5.54522	4.57813	4.14813	0.276419	-0.72222	-0.966176	-0.257622			0.955989	0.31349			-0.257624	-0.417213	0.694994	0.866845	0.555849	0.23838
ENSMUSG00000036537	Rnf113a1	NA	protein_coding	X	37191245	37192467	1	1223	8.50321	7.72082	8.75477	8.64779	2.04064	1.62078	1.10108	1.44995	1.96907	2.10514	3.00311	2.64882	3.24841	3.12446	3.28611	3.2702	1.60437	1.39	1.07113	1.29275	1.57001	1.63466	2.00112	1.86743	3.18644	1.49719	1.60234	0.0996691	0.0837588	-0.426055	-0.204436			0.398784	0.265093			0.000458427	-0.291571	0.472175	0.99981	0.94498	0.719959
ENSMUSG00000036550	Cnot1	NA	protein_coding	8	95719451	95807464	-1	3126.47	87.0873	92.7379	125.907	90.3209	180.586	130.522	84.169	145.653	188.667	180.199	105.727	132.258	6.46086	6.55056	6.98762	6.51287	7.50451	7.03916	6.41226	7.19626	7.56732	7.50143	6.73778	7.05807	6.50571	7.27183	7.53438	0.481911	0.00716253	-0.859574	-0.0755701			-0.796598	-0.476304			0.148259	-0.255721	-0.627954	0.898881	0.728716	0.146604
ENSMUSG00000036552	Ermard	NA	protein_coding	17	15041208	15090044	1	878.167	16.1485	14.5476	12.9098	8.43049	11.8845	10.6842	7.53944	15.5486	13.7114	13.3842	12.4475	9.88109	4.10001	3.95862	3.79803	3.23733	3.68756	3.54648	3.09414	4.04864	3.87886	3.84641	3.74926	3.44375	4.02931	3.61702	3.86264	-0.231289	-0.791982	-0.522883	0.431616			-0.113374	-0.418887			-0.620713	0.178508	-0.276474	0.819676	0.926013	0.737255
ENSMUSG00000036553	Sh3tc1	NA	protein_coding	5	35697180	35739987	-1	3619.14	0.391834	1.07432	3.65457	5.84461	12.0364	12.4511	5.30218	12.4453	16.4393	16.238	23.341	17.0709	0.476987	1.05264	2.21865	2.77497	3.70447	3.74965	2.65585	3.74903	4.12427	4.10752	4.60532	4.1756	0.764813	3.72706	4.1159	1.45383	2.01016	-1.07121	0.021971			0.48942	0.0596983			2.57244	-0.34314	0.306545	0.166936	0.699015	0.583089
ENSMUSG00000036555	Iqce	NA	protein_coding	5	140661827	140702378	-1	2078	12.2839	8.28624	23.3382	22.9033	14.0846	18.2514	12.4747	23.8941	9.54382	10.0734	12.1619	10.7456	3.7316	3.21509	4.60515	4.57914	3.915	4.26689	3.75218	4.63773	3.39833	3.46903	3.71829	3.55405	3.47335	4.09095	3.43368	1.1318	1.10579	-0.338765	0.546785			0.284617	0.120377			1.08438	0.326908	0.224011	0.333367	0.726918	0.73746
ENSMUSG00000036560	Lgi4	NA	protein_coding	7	31059342	31070935	1	1385	0	0.401043	0	0	4.50487	5.72481	6.80602	10.1148	4.50031	2.58631	5.11427	2.08839	0	0.486502	0	0	2.46071	2.74949	2.96459	3.4744	2.45951	1.8425	2.61218	1.62685	0.243251	2.6051	2.15101	-0.243251	-0.243251	0.359486	0.869303			0.461173	-0.524153			-1.06113	0.933523	0.0360537	NA	0.274998	0.982478
ENSMUSG00000036561	Ppp6r2	NA	protein_coding	15	89211553	89287010	1	2510.67	16.7567	6.85826	19.3163	28.2239	18.6156	19.2642	15.3756	29.594	24.1487	21.9359	18.7736	22.3037	4.15029	2.97421	4.34457	4.86908	4.29393	4.34086	4.03348	4.93518	4.65241	4.51954	4.3055	4.54249	3.56225	4.3174	4.58598	0.782318	1.30683	-0.283919	0.617777			-0.280471	-0.043489			0.958093	0.40511	-0.162125	0.421157	0.524565	0.787363
ENSMUSG00000036564	Ndrg4	NA	protein_coding	8	95676980	95715119	1	1560.91	11.8106	10.3196	18.9646	18.2944	12.9364	18.0327	16.5354	15.1096	9.16607	6.66938	7.95534	5.41085	3.67927	3.50075	4.31937	4.27011	3.80078	4.25041	4.1322	4.00985	3.34569	2.93911	3.16275	2.68052	3.59001	4.0256	3.1424	0.72936	0.6801	0.1066	-0.01575			0.0203482	-0.461884			0.653709	0.330544	-0.236632	0.698576	0.816248	0.793501
ENSMUSG00000039103	Nexn	4	protein_coding	3	152236982	152266350	-1	1067.88	51.7907	70.219	14.1551	9.90401	22.3084	17.8198	8.19668	18.1002	16.9797	14.5705	6.55115	10.0759	5.72221	6.15419	3.92173	3.44679	4.54278	4.23418	3.20111	4.25552	4.16829	3.96074	2.9167	3.46935	5.9382	4.38848	4.06452	-2.01647	-2.49141	-1.18736	-0.132958	-0.660161		-1.14782	-0.595169	-0.871496		-2.45939	-0.475648	-0.921764	0.00300109	0.635796	0.187354
ENSMUSG00000036572	Upf3b	NA	protein_coding	X	37091678	37110322	-1	1892.33	55.4552	63.1076	52.5874	41.9175	13.0086	15.1538	12.2754	17.9921	14.3729	13.3688	16.821	13.9398	5.81903	6.00242	5.74382	5.42349	3.80824	4.0138	3.73069	4.24733	3.94231	3.84486	4.15551	3.90109	5.91073	3.91102	3.89359	-0.166906	-0.487236	-0.180338	0.336304			0.261918	0.00750423			-0.443864	0.313257	0.151496	0.663714	0.758925	0.81875
ENSMUSG00000036578	Fxyd7	NA	protein_coding	7	31042513	31051467	-1	656.5	0	0.84607	0	0	2.07356	1.61033	0.512803	0.270112	2.15777	2.0461	1.46523	2.99595	0	0.884457	0	0	1.61991	1.38423	0.597224	0.344955	1.65891	1.60696	1.30172	1.99854	0.442229	1.50207	1.63293	-0.442229	-0.442229	-0.904847	-1.15712			-0.331211	0.365605			-1.06113	-1.84647	0.0829002	NA	NA	NA
ENSMUSG00000036580	Spg20	NA	protein_coding	3	55112108	55137322	1	2558.75	65.9518	41.2446	60.7983	43.4003	25.2707	22.4141	15.1306	22.9392	11.4599	10.7619	22.146	12.8866	6.06505	5.40069	5.9495	5.4725	4.71538	4.54931	4.01172	4.5813	3.63922	3.55604	4.53269	3.79562	5.73287	4.63234	3.59763	0.216623	-0.260375	-0.620619	-0.0510403			0.935056	0.197985			-0.122517	-0.12065	0.6564	0.933679	0.917267	0.295161
ENSMUSG00000036585	Fgf1	NA	protein_coding	18	38838673	38929472	-1	1424.18	0.331911	0.39001	0	1.48524	5.33678	9.18606	8.82503	20.9181	5.66956	6.68088	5.34198	4.22434	0.413497	0.475095	0	1.31338	2.66375	3.34852	3.29646	4.45405	2.73759	2.94127	2.66493	2.38525	0.444296	3.00614	2.83943	-0.444296	0.869088	0.290325	1.44791			-0.174499	-0.454183			0.931106	1.15286	-0.369395	NA	0.0962592	0.680845
ENSMUSG00000036587	Fut7	NA	protein_coding	2	25423267	25426374	1	1409.8	0	0	0	0.750195	0.643728	0.18747	0	0.251565	1.00481	0.873404	2.10897	1.39512	0	0	0	0.807515	0.716971	0.247891	0	0.323734	1.00346	0.905662	1.63643	1.2601	0	0.482431	0.954562	0	0.807515	-0.482431	-0.158698			0.681872	0.305536			2.34791	-1.86131	0.906725	NA	NA	NA
ENSMUSG00000036591	Arhgap21	NA	protein_coding	2	20847919	20968881	-1	2209.39	62.6877	41.2299	74.9732	68.9321	139.35	106.704	73.1399	127.776	65.2702	78.5814	38.1551	53.2037	5.99294	5.40019	6.24742	6.12788	7.13289	6.75093	6.21218	7.00872	6.05029	6.31436	5.29113	5.76032	5.69657	6.94191	6.18232	0.550851	0.431316	-0.729733	0.0668094			-0.891195	-0.422004			0.388524	-0.113758	-0.653102	0.682259	0.911271	0.208755
ENSMUSG00000036599	Chst12	NA	protein_coding	5	140505550	140525724	1	1548.5	7.02107	3.94569	15.0492	17.075	19.0472	19.2867	13.2618	23.4758	17.8387	20.9636	25.3561	20.6214	3.00379	2.30617	4.00443	4.17592	4.32533	4.34246	3.83409	4.61329	4.23563	4.45705	4.72007	4.43439	2.65498	4.3339	4.34634	1.34945	1.52094	-0.499807	0.279391			0.373731	0.0880524			1.47401	0.112303	0.242967	0.338783	0.933954	0.701925
ENSMUSG00000039356	Exosc2	4	protein_coding	2	31670715	31681349	1	1014.83	146.724	124.243	56.4767	21.8855	34.8762	19.9231	17.1396	30.5789	22.7527	12.6848	23.0934	16.9868	7.20676	6.96859	5.8449	4.51636	5.16496	4.38702	4.18107	4.98089	4.57002	3.7745	4.59057	4.16887	7.08768	4.77599	4.17226	-1.24277	-2.57132	-0.594919	0.204898	-0.19501		0.418307	-0.00339155	0.207458		-1.88361	-0.0240958	0.187733	0.00563636	0.991969	0.832091
ENSMUSG00000039478	Micu3	4	protein_coding	8	40307458	40386308	1	2396	26.4365	22.0231	5.78307	7.0626	8.2382	5.29473	4.63673	8.51117	5.32102	3.92439	3.28476	2.65581	4.77803	4.52501	2.76194	3.01125	3.20761	2.65415	2.49486	3.24962	2.66016	2.29995	2.09921	1.87019	4.65152	2.93088	2.48005	-1.88958	-1.64027	-0.436019	0.318745	-0.0586372		-0.380837	-0.609863	-0.49535		-2.01999	0.126926	-0.629758	0.0185107	0.945032	0.424117
ENSMUSG00000036615	Rfxap	NA	protein_coding	3	54803115	54807791	-1	905.75	55.8421	51.5124	55.6294	65.39	14.7789	13.1309	10.0355	18.5992	10.3223	12.9766	19.7922	15.3283	5.82889	5.71459	5.82348	6.05289	3.97993	3.82078	3.46408	4.29272	3.50109	3.80494	4.37797	4.0293	5.77174	3.90035	3.65302	0.0517406	0.281156	-0.43627	0.392366			0.724953	0.376284			0.0728269	0.20243	0.588427	0.967967	0.905269	0.405808
ENSMUSG00000039887	Alg14	4	protein_coding	3	121291773	121363094	1	945.75	23.4914	17.0319	14.6511	5.59146	22.0705	27.9456	21.9512	24	8.83721	13.6114	31.0678	23.3656	4.6142	4.17248	3.96819	2.7206	4.52797	4.85527	4.5205	4.64386	3.29825	3.86902	5.00306	4.60678	4.39334	4.69162	3.58363	-0.425152	-1.67274	-0.171123	-0.0477648	-0.109444		1.41942	1.02314	1.22128		-1.07678	0.143202	1.26939	0.595766	0.931817	0.0447496
ENSMUSG00000036620	Mgat4b	NA	protein_coding	11	50210890	50235103	1	1156.6	663.727	449.024	465.047	868.704	83.0749	74.6087	37.8395	76.0461	34.1712	37.5516	41.2817	28.409	9.37662	8.81386	8.86433	9.76438	6.3936	6.24048	5.27945	6.26765	5.13632	5.26872	5.40196	4.87818	9.09524	6.31704	5.20252	-0.230905	0.669143	-1.03759	-0.049393			0.19944	-0.324337			0.200769	-0.31899	-0.0428306	0.870548	0.644593	0.955113
ENSMUSG00000039929	Urb1	4	protein_coding	16	90751527	90810413	-1	2443	26.3149	23.6456	8.24991	3.89628	14.4877	16.0654	7.94669	15.1705	15.656	11.5925	13.0652	11.6502	4.77162	4.62326	3.20944	2.29169	3.95306	4.09301	3.16135	4.0153	4.05797	3.65449	3.81406	3.66108	4.69744	4.02303	3.85623	-1.488	-2.40575	-0.861676	-0.00773455	-0.434705		-0.0421675	-0.195146	-0.118657		-2.1233	-0.243457	-0.134631	0.0142293	0.818695	0.844268
ENSMUSG00000036632	Alg5	NA	protein_coding	3	54735539	54751318	1	1527.25	61.5927	59.2814	48.2501	46.3977	31.1967	29.5921	21.235	34.1362	17.2521	15.1719	32.809	20.8326	5.96792	5.91364	5.62205	5.56674	5.00884	4.93509	4.47476	5.13489	4.18999	4.01542	5.07933	4.44841	5.94078	4.97196	4.10271	-0.318728	-0.374038	-0.497206	0.162923			0.976629	0.345706			-0.457186	0.0577337	0.727823	0.662239	0.965276	0.21883
ENSMUSG00000036636	Clcn7	NA	protein_coding	17	25133391	25162104	1	2650.43	58.3201	42.9614	27.0901	24.7404	32.5715	32.4582	15.9621	32.8506	68.0381	61.9575	51.6023	49.7197	5.89045	5.45817	4.81199	4.68596	5.06917	5.06429	4.08424	5.08111	6.10932	5.97631	5.71705	5.66447	5.67431	5.06673	6.04281	-0.862316	-0.988344	-0.982488	0.014383			-0.325761	-0.37834			-1.05448	-0.268628	-0.356782	0.117826	0.732938	0.419615
ENSMUSG00000036639	Nudt1	NA	protein_coding	5	140321656	140338137	1	642.857	12.5003	17.2805	33.3109	9.87116	13.9406	11.5115	8.02984	11.8613	11.2382	12.8854	10.2022	12.4181	3.75492	4.19223	5.1006	3.44243	3.90117	3.64519	3.1747	3.68496	3.61332	3.7955	3.48571	3.74611	3.97358	3.77318	3.70441	1.12702	-0.531144	-0.598477	-0.0882135			-0.218692	0.0417033			0.408778	-0.147269	-0.0954553	0.900393	0.949465	0.928708
ENSMUSG00000036641	Ccdc148	NA	protein_coding	2	58821070	59160683	-1	3680.75	0.385276	0.150905	0.171114	0	0	0.179512	0.0609758	0.0963545	0.19243	0.182471	0.0950324	0.408627	0.470173	0.202769	0.227882	0	0	0.23819	0.0853917	0.132714	0.253905	0.241805	0.130974	0.49429	0.336471	0.119095	0.247855	-0.108589	-0.336471	-0.0337033	0.0136193			-0.116882	0.246435			-1.43275	0.00281223	0.421815	NA	NA	NA
ENSMUSG00000036644	Tbc1d9b	NA	protein_coding	11	50131396	50172785	1	1596.25	139.774	70.2897	196.889	188.169	79.1688	85.1044	57.2252	99.2039	66.558	62.6927	115.264	76.829	7.13724	6.15562	7.62855	7.56353	6.32497	6.42801	5.86357	6.6468	6.07805	5.99306	6.86126	6.28224	6.64643	6.37649	6.03555	0.982119	0.917103	-0.51292	0.270303			0.825704	0.246682			0.810947	0.10636	0.571124	0.226068	0.916234	0.266746
ENSMUSG00000036646	Man1b1	NA	protein_coding	2	25332338	25352212	1	1351.33	82.5536	71.109	106.732	122.094	114.001	93.7812	55.1403	109.179	105.981	101.474	115.188	109.589	6.38463	6.17211	6.75131	6.94361	6.8455	6.56653	5.81097	6.78371	6.74121	6.67911	6.86031	6.78907	6.27837	6.70601	6.71016	0.472937	0.665245	-0.895048	0.0776923			0.150151	0.0789063			0.480656	-0.184603	0.117703	0.596962	0.840194	0.82053
ENSMUSG00000036661	Dennd3	NA	protein_coding	15	73512560	73572242	1	2095.14	42.6417	23.3298	42.6872	39.3743	20.5208	26.0493	15.4792	31.2314	47.1934	49.4206	16.0275	31.1448	5.44764	4.60465	5.44914	5.33536	4.42766	4.75752	4.04257	5.01039	5.59076	5.65594	4.08979	5.00651	5.02614	4.59259	5.62335	0.422994	0.309221	-0.550019	0.417802			-1.53356	-0.616838			0.243917	0.151681	-1.02901	0.869058	0.903417	0.0946406
ENSMUSG00000036667	Tcaf1	NA	protein_coding	6	42668002	42710088	-1	2462.25	7.67917	8.12104	15.3476	23.1949	37.5027	37.193	42.841	61.7922	12.657	12.7748	13.4958	15.976	3.11756	3.1892	4.03101	4.59663	5.26689	5.25524	5.45421	5.97251	3.77157	3.78396	3.85757	4.08542	3.15338	5.26106	3.77776	0.877633	1.44326	0.193148	0.711452			0.0798026	0.307659			1.18434	0.69966	0.21461	0.302801	0.065833	0.731166
ENSMUSG00000036672	Cenpt	NA	protein_coding	8	105844673	105853278	-1	1143.7	33.478	33.5103	62.2284	49.0112	32.9303	24.1487	13.8347	28.3738	10.2803	13.6045	13.457	12.5438	5.1076	5.10895	5.9825	5.64418	5.0845	4.65241	3.89091	4.87646	3.49573	3.86834	3.8537	3.75956	5.10828	4.86846	3.68204	0.874222	0.5359	-0.97755	0.00799987			0.17166	0.0775263			0.624329	-0.287476	0.11842	0.597218	0.794198	0.890381
ENSMUSG00000036676	Tmtc3	NA	protein_coding	10	100443902	100487350	-1	2489.8	20.6942	12.9391	18.4663	11.4691	49.5262	45.5389	24.5187	60.6099	15.2479	17.489	24.5856	17.3791	4.43924	3.80107	4.28291	3.64029	5.65896	5.54037	4.67349	5.94509	4.02218	4.2086	4.67726	4.2	4.12015	5.59966	4.11539	0.162758	-0.479862	-0.926177	0.345427			0.561874	0.0846068			-0.247942	-0.0470405	0.356028	0.897553	0.970425	0.552407
ENSMUSG00000036678	Aaas	NA	protein_coding	15	102338252	102350771	-1	989.308	61.1597	56.1448	50.2942	53.4528	22.8187	23.6429	13.8386	28.3207	21.7647	17.538	21.391	22.3369	5.95791	5.83655	5.68072	5.76693	4.57402	4.6231	3.89128	4.87385	4.50872	4.21241	4.48485	4.54454	5.89723	4.59856	4.36057	-0.216504	-0.130296	-0.70728	0.275284			0.124281	0.18397			-0.278175	0.0063532	0.159474	0.857039	0.998014	0.822677
ENSMUSG00000036686	Cc2d1a	NA	protein_coding	8	84132828	84147936	-1	2146.5	49.5494	37.0038	82.7448	127.615	25.2091	24.9335	18.5593	33.2103	16.4987	15.7491	17.7625	17.4097	5.65962	5.24807	6.38793	7.00691	4.712	4.69675	4.28978	5.09636	4.12917	4.06601	4.22978	4.2024	5.45385	4.70437	4.09759	0.934081	1.55306	-0.41459	0.39199			0.132186	0.104804			1.20416	0.217718	0.127527	0.054103	0.812772	0.83524
ENSMUSG00000036687	Tmem184a	NA	protein_coding	5	139802485	139819917	-1	1544.6	29.0733	15.463	47.3004	44.5071	4.84727	10.8654	8.42764	12.973	11.5556	15.5813	7.41657	20.5986	4.91041	4.04115	5.59396	5.50802	2.54776	3.56869	3.2369	3.80457	3.65026	4.05148	3.07323	4.43286	4.47578	3.05823	3.85087	1.11818	1.03224	0.178667	0.746342			-0.77764	0.581991			0.972222	0.642892	0.0487689	0.323753	0.593102	0.96829
ENSMUSG00000036693	Nop14	NA	protein_coding	5	34638536	34660148	-1	1184	281.465	272.093	277.678	155.428	53.1754	41.2962	29.9502	50.3229	48.0966	34.319	36.7073	34.494	8.14193	8.09325	8.12245	7.28935	5.75957	5.40246	4.95187	5.68153	5.61755	5.14237	5.23677	5.1495	8.11759	5.58101	5.37996	0.00486696	-0.828234	-0.629136	0.100521			-0.143189	-0.230459			-0.470495	-0.0496549	-0.204628	0.57934	0.969464	0.749439
ENSMUSG00000040212	Emp3	4	protein_coding	7	45918023	45921404	-1	576.2	38.5577	30.8473	0	9.17758	268.147	225.215	126.202	178.498	148.984	124.333	433.596	230.71	5.30589	4.9931	0	3.34732	8.07225	7.82155	6.99098	7.48782	7.22866	6.96962	8.76353	7.85618	5.14949	7.9469	7.09914	-5.14949	-1.80217	-0.955928	-0.45908	-0.707504		1.66439	0.757036	1.21071		-3.13666	-0.476643	1.2803	0.101973	0.355646	0.0192403
ENSMUSG00000036707	Cab39	NA	protein_coding	1	85793441	85851576	1	2036.4	96.7965	73.0992	82.5792	58.1683	176.701	155.224	85.2493	130.097	193.037	179.199	190.234	191.635	6.61171	6.21139	6.38507	5.88675	7.47331	7.28747	6.43044	7.03449	7.60018	7.49344	7.5792	7.58972	6.41155	7.38039	7.54681	-0.0264766	-0.524796	-0.949948	-0.345904			0.032383	0.0429083			-0.364843	-0.420609	0.0396644	0.698576	0.365236	0.942441
ENSMUSG00000036712	Cyld	NA	protein_coding	8	88697028	88751945	1	4996.64	38.3146	24.456	35.9244	27.3051	27.7436	24.4109	18.8205	30.4855	83.946	93.3525	54.9716	98.6167	5.29699	4.66994	5.2065	4.82299	4.84517	4.66738	4.30892	4.97662	6.40847	6.55999	5.80662	6.63832	4.98346	4.75627	6.48423	0.223039	-0.160475	-0.447355	0.220344			-0.677609	0.154084			-0.0715562	0.110731	-0.201461	0.958235	0.913143	0.78344
ENSMUSG00000036718	Micall2	NA	protein_coding	5	139706696	139736336	-1	1988	111.042	85.2167	131.478	243.126	22.7681	28.3838	16.4263	26.3138	9.69086	10.1916	3.73896	5.29597	6.8079	6.42989	7.04961	7.93148	4.57095	4.87695	4.1232	4.77156	3.41831	3.48434	2.24457	2.65443	6.6189	4.72395	3.45132	0.430718	1.31259	-0.600756	0.0476071			-1.20675	-0.796896			0.860915	-0.0678992	-1.13926	0.226068	0.959974	0.0710244
ENSMUSG00000036721	Zscan12	NA	protein_coding	13	21362820	21372289	1	2952.33	5.28366	4.5153	3.41332	2.50763	3.53502	2.59611	2.05254	3.30351	1.91926	1.59244	2.19187	2.3121	2.65161	2.46344	2.14186	1.8105	2.18111	1.84644	1.61001	2.10551	1.5456	1.37431	1.6744	1.72775	2.55752	2.01377	1.45996	-0.415658	-0.747025	-0.403761	0.0917412			0.214443	0.267789			-0.820687	-0.00259364	0.364529	0.729055	0.999342	0.714096
ENSMUSG00000036731	Cysrt1	NA	protein_coding	2	25238818	25242452	-1	763.667	1.23798	2.90936	2.47423	9.69451	0.297095	0.173044	1.76336	0.928826	0.185497	1.17264	1.37412	9.09008	1.1622	1.96693	1.79669	3.4188	0.375285	0.230257	1.46642	0.947723	0.245491	1.11945	1.24739	3.33487	1.56456	0.302771	0.682472	0.232129	1.85423	1.16365	0.644952			0.564923	2.65239			1.42166	2.90488	2.90798	NA	NA	0.128669
ENSMUSG00000036733	Rbm42	NA	protein_coding	7	30640999	30650317	-1	1468.33	149.376	177.793	97.3697	91.4767	34.8435	34.0194	20.8642	36.2305	39.9407	42.5392	59.7344	51.2164	7.23243	7.48215	6.62014	6.53102	5.16364	5.13008	4.4505	5.21841	5.35546	5.44424	5.92444	5.70643	7.35729	5.14686	5.39985	-0.737145	-0.826268	-0.696362	0.0715537			0.524588	0.306578			-0.911571	-0.0929141	0.427674	0.149556	0.940005	0.373689
ENSMUSG00000040435	Ppp1r15a	4	protein_coding	7	45522916	45526268	-1	1843.67	185.371	251.562	45.0935	18.3569	167.177	150.306	134.82	105.224	387.631	377.831	304.889	524.619	7.54204	7.98049	5.52649	4.27478	7.39384	7.24132	7.08555	6.73096	8.60226	8.56541	8.25686	9.03787	7.76127	7.31758	8.58383	-2.23477	-3.48649	-0.232026	-0.58662	-0.409323		-0.32697	0.454041	0.0635358		-2.9142	-0.0699413	0.12286	4.89625e-08	0.96563	0.86543
ENSMUSG00000036745	Ttll7	NA	protein_coding	3	146852367	146984009	1	3726.67	9.51321	6.85612	17.2386	15.3251	16.9857	14.4677	7.73885	25.5048	5.01756	3.6345	1.38446	2.54574	3.39413	2.97382	4.18892	4.02902	4.16878	3.95119	3.12744	4.72818	2.58918	2.21241	1.25366	1.82609	3.18397	4.05998	2.4008	1.00495	0.84505	-0.932539	0.668201			-1.14714	-0.574711			0.904077	0.143992	-1.13377	0.390291	0.92509	0.145053
ENSMUSG00000036748	Cuedc2	NA	protein_coding	19	46329812	46338702	-1	992	226.82	253.086	203.805	201.503	50.6596	43.8272	28.2808	42.902	35.8428	40.7357	79.9546	52.9498	7.83175	7.98917	7.67811	7.6618	5.69096	5.4863	4.87188	5.45622	5.20331	5.38321	6.33904	5.75355	7.91046	5.58863	5.29326	-0.232352	-0.248662	-0.71675	-0.132418			1.04578	0.460286			-0.357053	-0.204453	0.792576	0.689621	0.850548	0.142819
ENSMUSG00000036751	Cox6b1	NA	protein_coding	7	30616861	30626151	-1	408.5	321.691	458.225	331.489	455.672	438.212	382.695	260.973	397.632	277.767	322.252	584.197	455.139	8.33401	8.84306	8.37716	8.83501	8.77878	8.58381	8.03327	8.63891	8.12291	8.33651	9.19278	8.83333	8.58853	8.68129	8.22971	-0.211372	0.246479	-0.648022	-0.04238			0.963065	0.603616			-0.108607	-0.113997	0.790499	0.94288	0.91066	0.0757728
ENSMUSG00000036752	Tubb4b	NA	protein_coding	2	25222160	25224702	-1	1214.5	108.591	108.391	157.133	208.999	311.04	175.725	104.873	210.692	97.6265	132.262	133.566	193.955	6.77598	6.77335	7.305	7.71424	8.28559	7.46537	6.72619	7.72582	6.6239	7.05812	7.07217	7.607	6.77466	7.87548	6.84101	0.530331	0.939577	-1.14929	-0.149657			0.231154	0.765985			0.655922	-0.470253	0.511843	0.395079	0.498014	0.379162
ENSMUSG00000036764	Dnajc12	NA	protein_coding	10	63382443	63410576	1	2086.67	0	0.532375	0	0	4.07735	2.84983	4.35608	3.48425	2.30816	4.29158	8.21393	13.5287	0	0.61577	0	0	2.34408	1.9448	2.42118	2.16487	1.72603	2.4037	3.20382	3.86084	0.307885	2.14444	2.06486	-0.307885	-0.307885	0.276742	0.0204307			1.13895	1.79597			-2.10776	0.504952	1.7113	NA	0.778427	0.0214994
ENSMUSG00000036768	Kif15	NA	protein_coding	9	122951046	123018733	1	1423.76	38.1809	31.6001	38.4861	28.2278	45.9735	39.7251	21.675	63.6445	18.3071	19.4982	21.3742	10.9702	5.29208	5.0268	5.30327	4.86927	5.55377	5.34785	4.50303	6.01446	4.27106	4.35742	4.48376	3.58138	5.15944	5.45081	4.31424	0.143831	-0.290172	-0.947783	0.563645			0.169521	-0.73286			-0.160924	0.0766655	-0.226786	0.931904	0.95972	0.791367
ENSMUSG00000036769	Wdr44	NA	protein_coding	X	23693051	23806025	1	2845.8	3.98652	2.14699	7.52484	4.83137	11.9588	14.9524	10.8835	20.8746	28.672	25.1349	19.9429	22.0758	2.31803	1.65397	3.09167	2.54384	3.69586	3.9957	3.57089	4.45119	4.89103	4.7079	4.38839	4.52831	1.986	3.84578	4.79947	1.10567	0.557834	-0.274892	0.605407			-0.411077	-0.271159			0.93412	0.396122	-0.352741	0.66185	0.604748	0.477719
ENSMUSG00000036775	Decr2	NA	protein_coding	17	26081208	26090337	-1	1794	27.6664	18.5768	36.5118	37.7302	11.5085	14.2166	8.56963	15.2222	5.68525	5.42846	14.8183	9.8671	4.84129	4.29107	5.22927	5.27539	3.64484	3.92757	3.25846	4.01989	2.74098	2.68447	3.98353	3.44189	4.56618	3.7862	2.71273	0.663092	0.709206	-0.527741	0.233691			1.2708	0.729167			0.600608	0.0594792	1.15265	0.604847	0.970232	0.0637293
ENSMUSG00000036777	Anln	NA	protein_coding	9	22332012	22389188	-1	1858	189.538	178.472	154.237	108.722	127.423	97.5816	59.2498	125.122	29.2007	36.9916	21.8854	20.3621	7.57394	7.48761	7.27833	6.77771	7.00476	6.62325	5.91289	6.97868	4.91651	5.24761	4.51636	4.41698	7.53078	6.814	5.08206	-0.252448	-0.753061	-0.901116	0.16468			-0.565699	-0.665076			-0.594031	-0.144721	-0.649747	0.38713	0.891049	0.195189
ENSMUSG00000040511	Pvr	4	protein_coding	7	19903578	19921160	-1	1578.8	86.8275	138.615	29.1218	30.1451	171.512	129.737	49.7548	66.8295	110.9	109.968	74.4978	68.8845	6.4566	7.12531	4.91274	4.96093	7.43055	7.03053	5.66547	6.08384	6.80606	6.79399	6.23836	6.1269	6.79096	7.23054	6.80003	-1.87822	-1.83002	-1.56507	-1.1467	-1.35588		-0.561667	-0.67313	-0.617399		-2.06573	-1.13965	-0.621921	0.000597422	0.000997871	0.125286
ENSMUSG00000036790	Slitrk2	NA	protein_coding	X	66649318	66661393	1	5380.5	0.175709	0	0	0	0.0843349	0.049121	0.041713	0.0988728	0.0789838	0.041609	0.276296	0.236532	0.233531	0	0	0	0.11681	0.0691811	0.0589578	0.136024	0.109673	0.0588138	0.351963	0.3063	0.116765	0.0929957	0.0842435	-0.116765	-0.116765	-0.0340379	0.0430287			0.267719	0.222056			-1.64137	0.195131	2.11521	NA	NA	NA
ENSMUSG00000036792	Mbd5	NA	protein_coding	2	48949508	49325405	1	2628.33	5.57529	2.53596	6.47002	5.23112	23.35	21.5693	16.1389	28.9438	33.6852	33.9862	18.3324	26.1473	2.71706	1.8221	2.90111	2.63949	4.60585	4.49629	4.09921	4.90418	5.11625	5.12871	4.27295	4.76274	2.26958	4.55107	5.12248	0.631535	0.369913	-0.451864	0.353114			-0.849532	-0.359745			0.463275	0.176894	-0.60183	0.870743	0.859161	0.256295
ENSMUSG00000036805	Noxa1	NA	protein_coding	2	25085667	25095149	-1	1596	0.592357	0	0	0	0.0710783	0	0.140624	0.666648	0.177516	0	0	0.217475	0.671164	0	0	0	0.0990639	0	0.189824	0.73695	0.235746	0	0	0.283892	0.335582	0.049532	0.117873	-0.335582	-0.335582	0.140292	0.687418			-0.117873	0.166019			-1.64137	3.43232	0.335468	NA	NA	NA
ENSMUSG00000036810	Cnep1r1	NA	protein_coding	8	88118769	88135110	1	1409.17	46.9626	39.0224	51.8463	35.275	45.2422	33.0096	22.6162	38.2551	27.544	24.3074	26.3119	22.2499	5.58384	5.32274	5.72373	5.1809	5.53114	5.08787	4.56171	5.29481	4.83512	4.66149	4.77146	4.53915	5.45329	5.3095	4.7483	0.270445	-0.272383	-0.747798	-0.014695			0.023152	-0.209153			-0.0785978	-0.177851	-0.0913507	0.963376	0.879121	0.892059
ENSMUSG00000036817	Sun1	NA	protein_coding	5	139200637	139249840	1	1430.05	176.182	114.192	199.072	138.3	109.867	98.8763	54.2239	127.474	50.9157	62.6991	70.1391	80.0139	7.46909	6.8479	7.64437	7.12205	6.79269	6.64207	5.78722	7.00533	5.6981	5.9932	6.15257	6.3401	7.1585	6.71738	5.84565	0.485877	-0.0364462	-0.93016	0.287948			0.306921	0.494448			0.130949	-0.0787839	0.402091	0.920738	0.947863	0.433762
ENSMUSG00000036819	Jmjd4	NA	protein_coding	11	59450045	59458567	1	4391.75	7.10384	6.19726	6.16671	6.9838	4.1587	3.3099	2.70852	5.20871	4.58026	4.51145	3.5443	4.55752	3.0186	2.84745	2.84131	2.99708	2.36701	2.10765	1.89084	2.63429	2.48033	2.46243	2.18406	2.47444	2.93303	2.23733	2.47138	-0.0917157	0.0640497	-0.346488	0.396963			-0.287324	0.00306048			-0.114824	0.243048	-0.164632	0.959074	0.865638	0.826206
ENSMUSG00000036820	Amdhd2	NA	protein_coding	17	24155833	24163766	-1	1271.88	0.371657	0	0.990394	0	29.0766	30.6505	11.9994	19.9375	43.5484	44.3574	65.5922	52.1232	0.45592	0	0.993054	0	4.91057	4.98416	3.70037	4.38801	5.4773	5.50327	6.05728	5.73127	0.22796	4.94736	5.49028	0.765094	-0.22796	-1.24699	-0.559347			0.566997	0.240985			1.25264	-0.717804	0.421386	NA	0.18236	0.400187
ENSMUSG00000036822	Topors	NA	protein_coding	4	40259601	40269850	-1	3856	27.2146	25.7844	21.7239	13.4397	38.1274	30.5352	17.2576	25.6611	30.2712	29.1168	50.5727	48.0069	4.81837	4.74332	4.50614	3.85197	5.29011	4.97889	4.19043	4.73667	4.96676	4.9125	5.68853	5.61491	4.78085	5.1345	4.93963	-0.27471	-0.928875	-0.944071	-0.397835			0.748905	0.675282			-0.697987	-0.468686	0.733039	0.449511	0.370549	0.0606358
ENSMUSG00000036825	Ssx2ip	NA	protein_coding	3	146404642	146440144	1	2038.71	24.3455	14.7122	37.3811	35.2764	23.7597	23.3349	16.0177	29.4864	10.7005	10.7068	11.3668	15.3792	4.66366	3.97382	5.26232	5.18096	4.62992	4.60495	4.08896	4.93009	3.5485	3.54927	3.6284	4.03379	4.31874	4.61744	3.54888	0.943584	0.862221	-0.528474	0.312655			0.0795142	0.484908			0.817776	0.116769	0.323542	0.415262	0.922474	0.627605
ENSMUSG00000036826	Igflr1	NA	protein_coding	7	30565427	30567962	1	1205	1.56913	0.46095	4.18144	0.877697	1.69455	1.97399	0.931272	2.20741	7.05349	8.08188	6.38622	6.81698	1.36128	0.546907	2.37335	0.908964	1.43005	1.5724	0.949552	1.68141	3.00961	3.18299	2.88484	2.96661	0.954094	1.50122	3.0963	1.41926	-0.04513	-0.551672	0.180184			-0.211466	-0.129691			1.25847	-0.103919	-0.199032	NA	0.981133	0.827626
ENSMUSG00000036833	Pnpla7	NA	protein_coding	2	24976033	25054057	1	1399.4	32.0899	11.1137	15.3024	29.475	64.7701	75.1676	38.331	52.461	200.936	206.055	148.975	186.351	5.04832	3.59856	4.02701	4.92956	6.03936	6.25111	5.29759	5.74042	7.65776	7.69387	7.22858	7.5496	4.32344	6.14523	7.67581	-0.296429	0.606115	-0.847639	-0.404818			-0.447239	-0.126212			0.0104063	-0.401988	-0.276114	0.996235	0.534397	0.584772
ENSMUSG00000036835	Psenen	NA	protein_coding	7	30561863	30563627	-1	476.571	161.676	207.459	107.048	122.058	64.7457	53.2394	40.7363	56.558	69.5549	72.8138	99.0864	90.5527	7.34586	7.70362	6.75553	6.94319	6.03882	5.76127	5.38323	5.84694	6.14067	6.20582	6.6451	6.51653	7.52474	5.90005	6.17325	-0.769209	-0.581547	-0.516814	-0.0531022			0.471855	0.343284			-0.810005	-0.056895	0.414082	0.399335	0.970425	0.423372
ENSMUSG00000036840	Siah1a	NA	protein_coding	8	86724007	86745934	-1	1968	17.5341	18.91	19.5221	6.98634	25.017	18.7344	15.7379	17.5706	28.4323	23.4912	14.8412	21.0464	4.21211	4.31542	4.35911	2.99753	4.70138	4.30264	4.06505	4.21495	4.87933	4.61419	3.98561	4.46247	4.26377	4.50201	4.74676	0.0953427	-1.26623	-0.436959	-0.287057			-0.761148	-0.284286			-0.571577	-0.128379	-0.527181	0.742301	0.931817	0.366404
ENSMUSG00000036845	Lin37	NA	protein_coding	7	30555441	30559838	-1	792.2	20.2876	26.6434	26.2362	49.3968	11.8854	10.6759	6.65774	13.2067	10.0137	14.2714	10.4867	13.144	4.41194	4.78886	4.76746	5.65526	3.68766	3.54546	2.93692	3.8285	3.46122	3.93276	3.52189	3.82212	4.6004	3.61656	3.69699	0.167053	1.05486	-0.679644	0.21194			-0.175105	0.125129			0.573479	-0.0307521	-0.0454702	0.764246	0.991969	0.965916
ENSMUSG00000036850	Mrpl41	NA	protein_coding	2	24974117	24975098	-1	588.5	38.5551	32.0903	41.7389	52.1174	36.6249	32.5598	17.7337	39.7746	26.7187	30.6238	46.6586	46.2	5.30579	5.04834	5.41748	5.73111	5.23362	5.06866	4.22757	5.3496	4.79279	4.98294	5.57466	5.56071	5.17706	5.15114	4.88787	0.240414	0.554051	-0.923572	0.19846			0.686798	0.672849			0.315083	-0.136106	0.694071	0.885955	0.932782	0.211337
ENSMUSG00000036854	Hspb6	NA	protein_coding	7	30552178	30555443	1	1247.75	9.09223	6.67736	8.07635	9.32388	7.00056	2.54181	2.78803	4.26356	1.81649	1.97367	1.68202	2.50355	3.33517	2.94061	3.18211	3.36791	3.0001	1.82449	1.92145	2.39604	1.4939	1.57225	1.42332	1.80882	3.13789	2.41229	1.53307	0.0442202	0.230022	-0.490846	-0.0162567			-0.10975	0.275747			0.0520429	-0.231272	0.139459	0.988492	0.937739	0.932589
ENSMUSG00000036860	Mrpl55	NA	protein_coding	11	59202486	59206134	1	787.2	54.644	38.1022	51.2056	37.6188	11.5285	10.9116	8.12556	13.0654	6.47824	6.39893	15.2189	14.2563	5.79816	5.28918	5.70613	5.27123	3.64715	3.57429	3.18991	3.81407	2.9027	2.88732	4.01961	3.93133	5.54367	3.61072	2.89501	0.162466	-0.272436	-0.420807	0.203353			1.1246	1.03633			-0.148058	0.109418	1.19622	0.94288	0.959541	0.0898462
ENSMUSG00000036863	Syde2	NA	protein_coding	3	145987870	146021720	1	3611	14.5306	5.38371	8.54655	2.34312	5.68618	3.62299	2.08215	5.79472	1.56918	1.85996	1.57411	1.18548	3.95704	2.6744	3.25498	1.74119	2.74118	2.20883	1.62393	2.76442	1.36131	1.516	1.36407	1.12795	3.31572	2.475	1.43865	-0.0607359	-1.57452	-0.85107	0.28941			-0.0745796	-0.3107			-0.920009	-0.146569	-0.314056	0.600974	0.941309	0.769801
ENSMUSG00000036864	Proser3	NA	protein_coding	7	30539134	30552299	-1	1728.5	4.3756	2.89211	10.2026	11.0137	2.95334	4.28133	2.72674	5.84768	1.72103	1.74854	2.12485	2.07497	2.42642	1.96055	3.48576	3.58661	1.98307	2.4009	1.89791	2.77562	1.44416	1.45866	1.64379	1.62057	2.19349	2.19199	1.45141	1.29227	1.39313	-0.294071	0.58363			0.192377	0.169165			1.46117	0.383191	0.276354	0.428474	0.847724	0.832409
ENSMUSG00000036867	Smad6	NA	protein_coding	9	63953076	64022059	-1	1220.33	1.93677	1.36548	7.74168	21.6667	11.6199	11.3703	5.42547	18.4546	3.71459	6.87959	3.72626	5.87806	1.55423	1.24213	3.12791	4.5025	3.65763	3.6288	2.6838	4.28204	2.23713	2.97812	2.2407	2.782	1.39818	3.64321	2.60763	1.72973	3.10432	-0.959413	0.638821			-0.366929	0.174374			3.07672	0.114316	-0.152397	0.0836977	0.956728	0.907718
ENSMUSG00000036873	2410004B18Rik	NA	protein_coding	3	145938014	145944829	1	836	57.6741	54.4815	37.6692	20.2416	27.6818	22.2881	17.1818	29.0598	35.4144	29.0558	38.9121	32.5224	5.87465	5.79393	5.27311	4.40882	4.84206	4.54152	4.18442	4.90976	5.18644	4.90957	5.31875	5.06705	5.83429	4.69179	5.048	-0.56118	-1.42547	-0.507371	0.217973			0.27075	0.0190469			-1.05276	0.0713149	0.152555	0.370877	0.96563	0.820611
ENSMUSG00000036875	Dna2	NA	protein_coding	10	62947026	62974185	1	2729.83	1.21213	0.813889	0.692162	0	5.90095	4.88928	3.61751	13.9013	6.22708	8.6522	7.20766	6.86593	1.14543	0.859086	0.758868	0	2.7868	2.55809	2.20712	3.89737	2.85341	3.27086	3.03697	2.97562	1.00226	2.67244	3.06214	-0.243393	-1.00226	-0.465327	1.22492			-0.025164	-0.0865181			-1.57401	0.739909	-0.0845964	NA	0.453384	0.919062
ENSMUSG00000040918	Slc19a2	4	protein_coding	1	164249046	164265385	1	2092	15.1391	15.134	11.1394	1.01111	46.0922	20.4665	6.86613	11.6128	13.7459	15.8919	9.27982	10.729	4.01249	4.01203	3.60163	1.00799	5.55741	4.42401	2.97565	3.65682	3.88224	4.07826	3.36174	3.55201	4.01226	4.99071	3.98025	-0.410633	-3.00427	-2.01506	-1.3339	-1.67448		-0.618508	-0.428238	-0.523373		-1.4167	-1.6594	-0.567683	0.415447	0.00123383	0.317473
ENSMUSG00000036880	Acaa2	NA	protein_coding	18	74779197	74806208	1	1010	112.793	105.59	161.511	237.704	50.206	50.6348	33.8877	51.4428	36.0455	33.3599	64.9364	50.0588	6.83027	6.73592	7.34439	7.89908	5.67824	5.69027	5.12465	5.71267	5.21123	5.10266	6.043	5.67409	6.7831	5.68426	5.15694	0.561294	1.11598	-0.55961	0.0284154			0.886061	0.517147			0.777638	-0.0378544	0.730043	0.301926	0.978013	0.136009
ENSMUSG00000036882	Arhgap33	NA	protein_coding	7	30522226	30535060	-1	2538.75	4.65486	2.62544	2.23278	0.833185	0.983043	0.572575	0.839842	1.46682	0.669578	1.14639	0.792239	0.638012	2.49949	1.85816	1.69277	0.874353	0.987716	0.653129	0.879582	1.30265	0.739483	1.10191	0.841763	0.711946	2.17882	0.820422	0.920699	-0.486051	-1.30447	0.0591592	0.482232			-0.0789359	-0.208753			-1.30113	0.743467	-0.353582	NA	0.779201	0.832664
ENSMUSG00000036885	Arhgef26	NA	protein_coding	3	62338344	62462221	1	2271	0	0	0.277335	0	1.99808	1.51292	1.77889	3.51377	3.30597	4.6333	2.19485	5.19641	0	0	0.353137	0	1.58404	1.32936	1.47451	2.17433	2.10634	2.49398	1.67575	2.63143	0	1.4567	2.30016	0.353137	0	0.0178073	0.717632			-0.624409	0.331274			1.89979	0.745124	-0.106412	NA	0.635148	0.934427
ENSMUSG00000041057	Wdr43	4	protein_coding	17	71615895	71659031	1	988.636	607.709	624.193	329.364	186.142	192.771	150.642	77.6396	166.094	134.832	102.242	117.642	98.1852	9.24961	9.28816	8.36791	7.54799	7.59821	7.24453	6.29718	7.38451	7.08568	6.68989	6.89047	6.63205	9.26888	7.42137	6.88779	-0.900969	-1.72089	-1.12419	-0.0368581	-0.580522		0.00268805	-0.255733	-0.126522		-1.37715	-0.354612	-0.131328	0.00563636	0.58702	0.826758
ENSMUSG00000036893	Ehmt1	NA	protein_coding	2	24789928	24919614	-1	2468.33	45.1955	26.3283	56.136	64.2716	55.9775	43.7399	34.0065	60.9215	29.8428	29.6135	28.0588	29.5764	5.52968	4.77232	5.83633	6.02838	5.83232	5.48349	5.12955	5.95237	4.94686	4.9361	4.8609	4.93435	5.151	5.65791	4.94148	0.685326	0.877381	-0.528355	0.294463			-0.0805734	-0.00712881			0.681185	0.102345	-0.0428142	0.418429	0.925595	0.943443
ENSMUSG00000036894	Rap2b	NA	protein_coding	3	61361638	61368430	1	6793	10.7859	8.91263	7.04652	12.9225	16.6663	12.353	8.29289	12.7129	11.5737	12.4907	19.9148	10.2872	3.55899	3.30927	3.00836	3.79935	4.14293	3.73909	3.21613	3.77746	3.65233	3.7539	4.38645	3.49661	3.43413	3.94101	3.70311	-0.425765	0.365221	-0.724881	-0.163543			0.68334	-0.206503			-0.0676402	-0.262382	0.323666	0.970115	0.760431	0.65208
ENSMUSG00000036898	Zfp157	NA	protein_coding	5	138441468	138460694	1	2399.33	8.27457	7.87099	5.77503	4.40799	6.00458	6.60922	6.17372	10.4948	5.78596	4.85202	5.02964	3.5683	3.21328	3.1491	2.76023	2.43509	2.8083	2.92775	2.84272	3.52292	2.76255	2.54894	2.59207	2.19166	3.18119	2.86802	2.65574	-0.420959	-0.746094	-0.0253022	0.654891			-0.0636726	-0.464086			-0.766115	0.583445	-0.301498	0.702534	0.462786	0.717492
ENSMUSG00000036908	Unc93b1	NA	protein_coding	19	3935186	3949340	1	1179	4.00934	0	0	0.897052	197.824	213.633	72.8134	148.3	180.466	200.521	588.25	283.304	2.32462	0	0	0.923759	7.63535	7.74573	6.20581	7.22207	7.50356	7.65479	9.20274	8.15129	1.16231	7.69054	7.57917	-1.16231	-0.238551	-1.48473	-0.468468			1.62357	0.572121			-2.2934	-0.749793	1.18823	NA	0.032654	0.0414829
ENSMUSG00000036912	Piwil4	NA	protein_coding	9	14696230	14740733	-1	2560.5	0.923064	0.867713	0	0	0.84178	1.18703	0.525921	1.10809	0.387269	0.480892	0.341526	0.406666	0.943407	0.901273	0	0	0.881101	1.12897	0.60968	1.07593	0.472248	0.566467	0.423875	0.49228	0.92234	1.00504	0.519357	-0.92234	-0.92234	-0.395358	0.0708959			-0.0954826	-0.0270771			-4.03439	-0.170407	-0.221154	NA	0.96563	NA
ENSMUSG00000036916	Zfp280c	NA	protein_coding	X	48541625	48594504	-1	2617.71	10.4735	7.00217	11.0677	5.25234	13.7375	12.3681	9.43114	17.8161	12.7711	9.15106	8.95284	8.57433	3.52024	3.00039	3.59308	2.6444	3.88142	3.74072	3.38282	4.23389	3.78358	3.34356	3.31511	3.25917	3.26031	3.81107	3.56357	0.332768	-0.615918	-0.428246	0.422822			-0.248459	-0.304396			-0.181666	0.223673	-0.315846	0.942953	0.834518	0.627146
ENSMUSG00000036918	Ttc7	NA	protein_coding	17	87282886	87381769	1	1781.5	57.0478	32.7374	53.0308	29.6835	39.2252	43.4682	29.2278	54.2487	102.894	99.7175	89.7302	78.5814	5.85917	5.07628	5.75571	4.93939	5.33003	5.4747	4.9178	5.78787	6.69896	6.65417	6.50351	6.31436	5.46772	5.40236	6.67657	0.287985	-0.528331	-0.48456	0.385504			-0.173056	-0.362206			-0.196716	0.177427	-0.26631	0.904189	0.854618	0.571005
ENSMUSG00000036923	Stox1	NA	protein_coding	10	62659043	62726128	-1	1676.33	0	0.331345	0	0	0.135344	0.157663	0.401656	0.952051	0.0845044	0.333879	0.52166	0.690176	0	0.412885	0	0	0.18313	0.211215	0.487133	0.964991	0.117036	0.415628	0.605646	0.757174	0.206442	0.197172	0.266332	-0.206442	-0.206442	0.28996	0.767819			0.339314	0.490842			-1.06113	2.33113	1.49411	NA	NA	NA
ENSMUSG00000036928	Stag3	NA	protein_coding	5	138280240	138312393	1	2314.89	0.2042	0	0	0	1.37214	1.37006	0.678675	1.37886	2.32538	2.12766	2.22879	1.24948	0.268075	0	0	0	1.24619	1.24493	0.747323	1.25027	1.73352	1.64508	1.691	1.16959	0.134038	1.24556	1.6893	-0.134038	-0.134038	-0.498234	0.00471449			0.00169464	-0.519707			-0.800973	-0.265796	-0.349903	NA	0.937657	0.773001
ENSMUSG00000036931	Nfkbid	NA	protein_coding	7	30421732	30428746	1	1640.5	1.72887	1.69291	1.5357	0.644696	29.2505	29.0798	24.7626	38.0491	131.943	111.632	63.3269	100.71	1.4483	1.42917	1.34238	0.717821	4.91889	4.91072	4.68721	5.28722	7.05467	6.81547	6.00735	6.66832	1.43874	4.9148	6.93507	-0.0963513	-0.720914	-0.227599	0.372414			-0.927716	-0.266749			-0.740711	0.307686	-0.562966	NA	0.692749	0.321179
ENSMUSG00000036932	Aifm1	NA	protein_coding	X	48474944	48513563	-1	1859.4	50.0818	56.7573	91.4563	56.3111	25.3189	22.4582	17.9849	27.2754	17.2939	15.231	22.9507	17.9201	5.67474	5.85193	6.5307	5.84074	4.71803	4.55202	4.24678	4.82148	4.19329	4.02068	4.58199	4.24185	5.76333	4.63502	4.10698	0.767364	0.0774075	-0.388245	0.186454			0.475009	0.134863			0.346157	0.125981	0.332399	0.762684	0.917267	0.571703
ENSMUSG00000036934	4921524J17Rik	NA	protein_coding	8	85408759	85432833	-1	801.333	198.204	149.721	117.11	95.0278	26.8974	25.7259	19.0454	37.3983	21.9204	18.8582	32.4109	22.9564	7.6381	7.23573	6.88399	6.58538	4.80206	4.74017	4.3252	5.26297	4.51856	4.31166	5.06225	4.58234	7.43692	4.77111	4.41511	-0.552926	-0.851538	-0.445916	0.491857			0.647136	0.16723			-0.804067	0.255568	0.444893	0.274561	0.834021	0.504999
ENSMUSG00000036940	Kdm1a	NA	protein_coding	4	136550540	136602723	-1	1512.67	134.685	123.745	148.644	168.502	133.639	117.762	64.5416	93.7832	109.38	120.473	71.6269	89.6406	7.08412	6.96284	7.22539	7.40516	7.07296	6.89193	6.03434	6.56656	6.78634	6.9245	6.18243	6.50209	7.02348	6.98244	6.85542	0.201911	0.381679	-0.948105	-0.415885			-0.672986	-0.353332			0.197884	-0.4541	-0.509091	0.860348	0.351595	0.286177
ENSMUSG00000036941	Elac1	NA	protein_coding	18	73735038	73754479	-1	4971	4.46931	4.02254	5.32143	3.82966	2.21359	2.73812	2.41548	3.6386	4.87295	4.34604	4.94323	3.46787	2.45136	2.32842	2.66025	2.27192	1.68419	1.90231	1.77209	2.21369	2.55409	2.41847	2.57125	2.15959	2.38989	1.79325	2.48628	0.270363	-0.117966	-0.0211617	0.42044			0.0849689	-0.32669			0.00807532	0.494196	-0.129243	0.997156	0.644593	0.866142
ENSMUSG00000036943	Rab8b	NA	protein_coding	9	66843664	66919687	-1	4733	12.0847	8.80169	7.45202	6.70373	128.828	121.817	66.4585	77.6303	284.991	310.675	200.577	262.169	3.70981	3.29303	3.0793	2.94556	7.02046	6.94037	6.07593	6.29701	8.15983	8.2839	7.65519	8.03985	3.50142	6.98042	8.22186	-0.422123	-0.555862	-0.904488	-0.683401			-0.566675	-0.182018			-0.648858	-0.543121	-0.360979	0.607693	0.267367	0.466221
ENSMUSG00000036944	Tmem71	NA	protein_coding	15	66526212	66561103	-1	2988	7.11899	5.39087	15.809	5.66332	3.94841	3.75922	3.04206	5.40056	23.5622	14.5355	22.8862	26.2524	3.0213	2.67601	4.07116	2.73624	2.30697	2.25073	2.01509	2.6782	4.61837	3.9575	4.57811	4.76831	2.84866	2.27885	4.28793	1.2225	-0.112415	-0.263754	0.399353			0.290174	0.48038			0.68084	0.304762	0.37641	0.702534	0.838563	0.54822
ENSMUSG00000036955	Kif1bp	NA	protein_coding	10	62538626	62578457	-1	1413.22	40.1382	31.0497	38.7732	56.1284	31.1452	25.7147	13.8166	35.3848	20.7491	26.6139	30.506	23.0866	5.36241	5.00224	5.31372	5.83614	5.00653	4.73956	3.88915	5.18526	4.44288	4.78732	4.97755	4.59016	5.18232	4.87305	4.6151	0.131401	0.653813	-0.983901	0.312217			0.362448	-0.024948			0.328347	-0.101529	0.174828	0.826183	0.946424	0.802073
ENSMUSG00000036957	Lrfn3	NA	protein_coding	7	30355489	30362772	-1	2886	0.982746	0.769848	2.61883	1.0994	0.746839	0.778417	0.816557	1.72044	0.294506	0.349081	0.363608	0.280622	0.9875	0.823625	1.85552	1.06998	0.804747	0.830594	0.861207	1.44384	0.372402	0.431977	0.447429	0.356845	0.905563	0.81767	0.402189	0.949961	0.164416	0.0435368	0.626171			0.0452391	-0.0453444			0.991176	0.876019	0.000475496	NA	0.670897	NA
ENSMUSG00000036959	Bcorl1	NA	protein_coding	X	48341358	48408049	1	4088.5	5.31839	4.07566	6.9322	9.0539	6.54814	6.27043	4.77583	8.84799	4.67745	5.80433	2.88747	4.3296	2.65956	2.3436	2.98772	3.32968	2.91612	2.86204	2.53003	3.29983	2.50524	2.76645	1.95883	2.41403	2.50158	2.88908	2.63585	0.486144	0.828106	-0.359052	0.410748			-0.677016	-0.221821			0.677902	0.253202	-0.540323	0.671155	0.816642	0.44834
ENSMUSG00000036966	Spryd3	NA	protein_coding	15	102116528	102136234	-1	1540.25	58.0039	38.947	62.5637	80.3389	36.9728	30.7151	21.7843	39.1441	30.8101	36.2651	36.4495	34.478	5.88274	5.32001	5.99013	6.34587	5.24689	4.9871	4.50997	5.32712	4.99141	5.21975	5.22688	5.14885	5.60138	5.117	5.10558	0.388756	0.744498	-0.607027	0.21012			0.121292	0.0432683			0.482035	0.0201853	0.0794892	0.646668	0.990917	0.902744
ENSMUSG00000036968	Cnpy4	NA	protein_coding	5	138187485	138193918	1	1096	27.603	23.3125	33.905	52.1092	42.5403	37.4981	24.2662	44.9793	22.7479	21.1417	43.5642	28.713	4.83809	4.60362	5.12536	5.73089	5.44428	5.26672	4.65914	5.52291	4.56973	4.46869	5.47781	4.89302	4.72086	5.3555	4.51921	0.404503	1.01003	-0.696363	0.167413			0.958603	0.373812			0.664886	-0.0432881	0.720603	0.626266	0.974594	0.212792
ENSMUSG00000036975	Tmem177	NA	protein_coding	1	119907890	119913208	-1	3341	5.94237	4.32253	3.20476	2.84903	0.848855	1.34481	0.335882	2.06998	1.18719	1.27317	1.83219	1.14277	2.79543	2.41211	2.07202	1.9445	0.886632	1.22947	0.417793	1.61823	1.12908	1.18471	1.50192	1.09948	2.60377	1.05805	1.15689	-0.531748	-0.659274	-0.64026	0.560177			0.345023	-0.0574182			-0.849343	0.11221	0.275358	0.687338	0.978013	0.819552
ENSMUSG00000036977	Anapc10	NA	protein_coding	8	79711820	79779059	1	2658.67	11.0234	8.35675	10.4234	9.54726	7.04028	6.36218	4.85398	8.27058	5.75439	5.0524	8.61758	6.78862	3.58777	3.22601	3.51393	3.3988	3.00725	2.88013	2.54942	3.21266	2.75583	2.59751	3.26567	2.96137	3.40689	2.94369	2.67667	0.107038	-0.00809148	-0.394272	0.268971			0.589008	0.284701			-0.0470756	0.151059	0.515402	0.984232	0.92396	0.420151
ENSMUSG00000036980	Taf6	NA	protein_coding	5	138178617	138187451	-1	1626	52.6192	33.1354	69.3354	68.2968	14.5115	13.8162	8.00574	18.5399	8.36354	6.60892	13.2301	11.7404	5.74468	5.0932	6.13618	6.11472	3.95527	3.8891	3.17084	4.28835	3.22705	2.92769	3.83087	3.67134	5.41894	3.92218	3.07737	0.717241	0.695779	-0.75134	0.366164			0.753499	0.593968			0.604258	0.0306521	0.744255	0.5192	0.987416	0.222717
ENSMUSG00000036983	Tfb1m	NA	protein_coding	17	3519256	3557781	-1	1435.33	8.2333	7.35262	16.6745	8.10534	4.3469	4.78752	3.59641	5.31244	2.66471	1.87171	5.1177	3.30485	3.20685	3.06223	4.1436	3.18671	2.4187	2.53294	2.20051	2.6582	1.8737	1.52191	2.61299	2.10596	3.13454	2.47582	1.69781	1.00906	0.0521763	-0.275317	0.182374			0.915183	0.408157			0.567648	0.171996	0.903767	0.821389	0.942272	0.377952
ENSMUSG00000036985	Zdhhc9	NA	protein_coding	X	48171969	48208878	-1	2097.5	21.4096	15.0943	27.6254	14.1185	25.3113	24.634	19.9024	31.7035	26.2716	25.99	32.1857	21.8431	4.48604	4.00848	4.83922	3.91824	4.71761	4.67999	4.38559	5.03137	4.76933	4.75436	5.05249	4.51368	4.24726	4.6988	4.76184	0.591961	-0.329022	-0.313202	0.332578			0.290649	-0.248158			0.103649	0.241242	0.0477422	0.960028	0.780444	0.946835
ENSMUSG00000036986	Pml	NA	protein_coding	9	58218076	58249786	-1	2165.92	48.4504	20.5158	48.5621	41.9941	18.279	20.0731	19.0146	31.4389	31.8513	23.4636	24.7899	22.7556	5.62791	4.42733	5.63116	5.42607	4.26896	4.39733	4.32298	5.01965	5.03788	4.61256	4.68873	4.5702	5.02762	4.33315	4.82522	0.603545	0.398447	-0.0101615	0.686509			-0.136486	-0.255024			0.335713	0.581903	-0.21269	0.808937	0.246245	0.726493
ENSMUSG00000036989	Trim3	NA	protein_coding	7	105604463	105633571	-1	1681.11	27.556	24.1195	20.9804	47.1842	22.4707	24.2897	13.5508	31.2229	11.4599	15.7809	26.5811	14.1772	4.83572	4.65073	4.45815	5.59049	4.55279	4.66048	3.86302	5.01002	3.63922	4.06875	4.78561	3.92384	4.74323	4.60663	3.85399	-0.285081	0.84726	-0.743613	0.403381			0.93162	0.0698496			0.312162	0.0616039	0.574662	0.864674	0.96563	0.44068
ENSMUSG00000036990	Otud4	NA	protein_coding	8	79639618	79677724	1	2906.5	73.0235	71.4731	86.0286	72.4126	118.534	100.89	54.2076	99.5699	101.668	94.858	67.6956	72.3278	6.20991	6.17937	6.44342	6.19796	6.90128	6.67086	5.7868	6.65205	6.68184	6.58283	6.10215	6.19629	6.19464	6.78607	6.63233	0.248775	0.00331406	-0.999277	-0.134018			-0.530189	-0.436046			0.0251551	-0.344896	-0.485886	0.98456	0.516054	0.239453
ENSMUSG00000036992	Nxt1	NA	protein_coding	2	148672601	148676027	1	1036	52.9279	49.8614	35.2607	12.2505	23.1043	14.924	9.42374	20.0265	12.7164	11.6693	19.1608	13.1778	5.75296	5.6685	5.18033	3.72797	4.59122	3.99313	3.3818	4.39413	3.77783	3.66326	4.33348	3.82556	5.71073	4.29218	3.72054	-0.530395	-1.98276	-0.910374	0.10196			0.612939	0.105017			-1.21237	-0.226909	0.410074	0.289294	0.88852	0.576413
ENSMUSG00000036995	Asap3	NA	protein_coding	4	136206365	136245216	1	4225	4.47528	1.1832	3.42865	14.7692	2.57759	5.81763	6.71982	8.05847	2.81639	3.36478	1.7386	3.53251	2.45293	1.12644	2.14687	3.97904	1.83899	2.76927	2.94857	3.17927	1.93221	2.12591	1.45344	2.18031	1.78969	2.30413	2.02906	0.357181	2.18935	0.644438	0.875139			-0.575618	0.151252			1.66943	1.06084	-0.23042	0.288978	0.153766	0.821488
ENSMUSG00000037001	Zfp39	NA	protein_coding	11	58888153	58904225	-1	3890	1.09365	0.428364	0.323819	1.08753	1.079	2.2421	1.41355	2.46163	2.18495	1.75534	1.86585	1.60607	1.06602	0.514363	0.404706	1.0618	1.05589	1.69693	1.27115	1.79145	1.67127	1.46223	1.51896	1.38188	0.790193	1.37641	1.56675	-0.385487	0.271605	-0.105254	0.415042			-0.0477864	-0.184873			-0.177341	0.397954	-0.175788	NA	0.850961	0.85978
ENSMUSG00000037003	Tns2	NA	protein_coding	15	102100413	102116401	1	2332.22	51.8868	32.6281	56.9817	117.906	22.9584	32.2972	32.7673	53.2999	16.5211	16.9428	12.7859	14.7335	5.72483	5.0716	5.85752	6.89367	4.58246	5.05733	5.07756	5.76288	4.13102	4.16533	3.78513	3.97577	5.39822	4.81989	4.14818	0.459309	1.49546	0.257662	0.942983			-0.363051	-0.172405			0.990257	0.826712	-0.280712	0.219713	0.054871	0.628867
ENSMUSG00000037005	Xpnpep2	NA	protein_coding	X	48108725	48136981	1	2085.2	7.48088	6.12662	35.9436	7.60808	5.05947	7.03453	6.67326	10.9703	2.98913	1.77152	1.17424	1.66454	3.08421	2.83322	5.20725	3.10569	2.59919	3.00621	2.93984	3.58139	1.99607	1.47068	1.12051	1.41389	2.95872	2.8027	1.73338	2.24854	0.146975	0.137136	0.77869			-0.612862	-0.31949			1.56204	0.732161	-0.737202	0.247465	0.35389	0.521485
ENSMUSG00000037007	Zfp113	NA	protein_coding	5	138139702	138155744	-1	2195.25	13.3504	10.3739	10.3286	14.4534	7.18291	8.90917	6.95214	12.1975	8.45331	5.20111	4.93953	7.06222	3.84302	3.50765	3.5019	3.94985	3.03261	3.30876	2.99134	3.72219	3.24082	2.63253	2.57035	3.01118	3.67534	3.17069	2.93667	-0.173439	0.274513	-0.179346	0.551504			-0.366324	0.0745038			-0.0284902	0.425794	-0.176069	0.990651	0.66479	0.850812
ENSMUSG00000037010	Apln	NA	protein_coding	X	48025146	48034853	-1	3149	13.3599	8.46661	10.2005	23.8461	12.0322	14.2681	8.41014	25.397	3.14894	1.81292	3.52679	1.1757	3.84398	3.24285	3.48549	4.63495	3.704	3.93245	3.23422	4.7223	2.05274	1.49207	2.17849	1.12148	3.54341	3.81823	1.77241	-0.0579253	1.09153	-0.58401	0.904075			0.406082	-0.650923			0.573973	0.438249	-0.0687881	0.704156	0.6344	0.963143
ENSMUSG00000037012	Hk1	NA	protein_coding	10	62268855	62379908	-1	1297.2	231.759	190.115	248.106	357.107	160.734	149.14	105.972	189.878	193.834	217.716	157.88	203.62	7.86269	7.5783	7.96061	8.48425	7.33748	7.23016	6.7411	7.5765	7.60611	7.77292	7.3118	7.6768	7.7205	7.28382	7.68951	0.240117	0.763751	-0.542727	0.292681			-0.377713	-0.01271			0.437651	0.105056	-0.184569	0.599985	0.912596	0.749784
ENSMUSG00000037013	Ss18	NA	protein_coding	18	14624198	14682914	-1	2089.58	36.8735	28.974	65.4067	69.8475	54.886	50.5297	35.7129	66.6175	77.9611	57.7483	69.8465	58.3581	5.24312	4.90564	6.05326	6.14665	5.80441	5.68733	5.19822	6.07932	6.30307	5.87647	6.14662	5.89137	5.07438	5.74587	6.08977	0.97888	1.07227	-0.547656	0.333451			0.0568528	-0.198398			0.94887	0.121379	-0.0777979	0.175387	0.905516	0.904172
ENSMUSG00000037017	Zscan21	NA	protein_coding	5	138116903	138134265	1	1873.43	12.3636	7.41215	15.1286	15.2426	9.14344	11.0745	8.4459	15.0501	13.8374	11.7111	10.1758	12.4748	3.74024	3.07247	4.01155	4.02171	3.34247	3.59389	3.23969	4.00451	3.89116	3.66802	3.4823	3.7522	3.40636	3.46818	3.77959	0.60519	0.615352	-0.228493	0.536327			-0.297289	-0.0273968			0.541003	0.388694	-0.169164	0.76969	0.696989	0.812363
ENSMUSG00000037020	Wdr62	NA	protein_coding	7	30240138	30280419	-1	2163	15.5163	14.1237	13.1032	13.6909	6.97533	6.59822	4.04671	9.10007	6.02519	6.31369	6.67076	4.86749	4.04582	3.91874	3.81795	3.87685	2.99554	2.92566	2.33534	3.33629	2.81254	2.8706	2.93937	2.55274	3.98228	2.9606	2.84157	-0.164323	-0.105423	-0.625261	0.37569			0.0978014	-0.288824			-0.246635	0.0837676	-0.0957985	0.904584	0.964165	0.916054
ENSMUSG00000037022	Mmaa	NA	protein_coding	8	79263598	79294937	-1	3667.5	12.1156	9.08704	6.8693	6.34431	3.00035	2.59431	2.35605	5.17359	2.70376	2.19757	2.1698	2.1767	3.71321	3.33443	2.97623	2.87663	2.00012	1.84572	1.74676	2.62611	1.88899	1.67698	1.66439	1.66753	3.52382	1.92292	1.78298	-0.547585	-0.647194	-0.176156	0.703189			-0.118591	-0.115451			-0.77184	0.562627	-0.167663	0.575816	0.598451	0.857583
ENSMUSG00000037029	Zfp146	NA	protein_coding	7	30161269	30169750	-1	1292.33	57.4264	49.8568	37.0392	15.5493	77.2463	50.9231	31.0865	75.1942	43.6263	32.828	40.5322	32.3186	5.86855	5.66837	5.24941	4.0487	6.28995	5.6983	5.0039	6.25161	5.47982	5.08015	5.37616	5.05826	5.76846	5.99413	5.27998	-0.519044	-1.71976	-0.990232	0.257482			0.0961748	-0.221726			-1.12546	-0.151139	-0.064832	0.258778	0.909844	0.928345
ENSMUSG00000037031	Tspan15	NA	protein_coding	10	62185396	62231251	-1	1885.2	8.52527	4.12488	0	7.29319	4.81396	7.71072	3.2144	6.20819	1.57798	3.50328	6.16939	6.93492	3.25176	2.35752	0	3.05193	2.53952	3.12279	2.07533	2.84964	1.36624	2.17098	2.84185	2.98822	2.80464	2.83116	1.76861	-2.80464	0.247287	-0.755829	0.0184801			1.07324	1.21961			-0.850926	-0.254859	1.35093	0.834066	0.895719	0.117924
ENSMUSG00000037032	Apbb1	NA	protein_coding	7	105558483	105581653	-1	1382.76	20.5112	20.0846	37.3499	25.2405	11.5676	9.5568	5.92433	10.9006	2.86847	2.18573	5.18579	4.35087	4.42701	4.39812	5.26115	4.71372	3.65163	3.4001	2.79167	3.57296	1.95176	1.67162	2.62896	2.41977	4.41257	3.52587	1.81169	0.848583	0.301157	-0.734192	0.0470947			0.817263	0.608081			0.517954	-0.161173	0.924995	0.729926	0.926502	0.321121
ENSMUSG00000037035	Inhbb	NA	protein_coding	1	119415465	119422248	-1	4255	1.33312	0.130539	0	6.21401	10.6376	16.5223	11.2086	26.5888	3.16274	5.65612	7.46028	9.57114	1.22226	0.177011	0	2.8508	3.54072	4.13112	3.60983	4.78601	2.05753	2.73468	3.08071	3.40206	0.699635	3.83592	2.39611	-0.699635	2.15117	-0.226091	0.950091			0.684597	1.00595			2.11315	0.592205	0.943204	0.54999	0.373657	0.159408
ENSMUSG00000041859	Mcm3	4	protein_coding	1	20802968	20820312	-1	1737	124.911	142.619	75.7825	44.4482	59.692	57.1347	23.7745	69.2163	34.4154	27.7108	44.5545	29.5736	6.97626	7.1661	6.26271	5.50615	5.92343	5.86133	4.63079	6.13373	5.1463	4.84352	5.50952	4.93421	7.07118	5.89238	4.99491	-0.808472	-1.56503	-1.2616	0.241352	-0.510122		0.51461	-0.060699	0.226955		-1.27548	-0.245686	0.257123	0.0343896	0.820318	0.690936
ENSMUSG00000037058	Paip2	NA	protein_coding	18	35598617	35617187	1	960.273	231.853	147.498	261.698	254.419	139.516	132.661	105.993	130.004	173.186	155.038	185.773	180.725	7.86328	7.2143	8.03726	7.99672	7.13459	7.06243	6.74137	7.03347	7.44449	7.28575	7.54515	7.50561	7.53879	7.09851	7.36512	0.498474	0.457931	-0.357142	-0.0650467			0.180028	0.140491			0.366811	0.0398143	0.162154	0.674256	0.976209	0.750942
ENSMUSG00000037062	Sh3glb1	NA	protein_coding	3	144683678	144720335	-1	2525.5	123.907	122.943	121.452	108.464	199.572	183.034	100.643	186.772	188.914	167.188	211.772	144.993	6.96471	6.95354	6.93607	6.77431	7.64797	7.52383	6.66737	7.55284	7.5692	7.39393	7.73316	7.18975	6.95913	7.5859	7.48157	-0.0230562	-0.18482	-0.918531	-0.0330609			0.251598	-0.291811			-0.210295	-0.247439	0.00272398	0.837571	0.690329	0.996548
ENSMUSG00000037070	Rbmxl1	NA	protein_coding	8	78505269	78508898	-1	1658.5	116.572	107.84	87.3444	61.2191	39.3982	27.2502	18.2012	33.4663	17.7659	19.7757	28.6835	24.2764	6.8774	6.76607	6.46507	5.95929	5.33622	4.82019	4.26313	5.10711	4.23004	4.37683	4.89159	4.65972	6.82174	5.07821	4.30343	-0.35667	-0.862449	-0.81508	0.0289069			0.588153	0.356285			-0.700856	-0.198269	0.495496	0.338783	0.865176	0.347711
ENSMUSG00000042133	Ppig	4	protein_coding	2	69722545	69754012	1	1537.5	523.276	485.179	301.908	224.939	110.895	100.475	59.4118	84.1949	124.843	116.707	93.8462	103.769	9.03418	8.92534	8.24274	7.81979	6.80601	6.66498	5.91676	6.4127	6.97548	6.87906	6.56752	6.71107	8.97976	6.7355	6.92727	-0.737027	-1.15998	-0.818736	-0.3228	-0.570768		-0.359752	-0.216196	-0.287974		-1.04465	-0.340031	-0.286266	0.0245761	0.582672	0.542841
ENSMUSG00000037075	Rnf139	NA	protein_coding	15	58889229	58907057	1	3046	44.2284	36.1058	39.2868	11.111	31.2093	25.076	13.8523	23.6942	30.415	28.9585	26.8142	27.006	5.49916	5.21357	5.33223	3.59824	5.0094	4.70465	3.89261	4.6261	4.97338	4.90489	4.79775	4.80766	5.35636	4.85703	4.93914	-0.0241306	-1.75812	-0.964413	-0.230924			-0.141387	-0.131474			-0.783117	-0.40222	-0.139231	0.48175	0.513104	0.796203
ENSMUSG00000037085	Trmt12	NA	protein_coding	15	58872674	58877127	1	4454	3.07776	1.99531	2.82815	2.84946	1.17159	1.57248	1.31014	2.07029	1.24038	1.4074	1.70812	1.24684	2.02778	1.58271	1.93665	1.94466	1.11875	1.36316	1.20798	1.61838	1.16374	1.26748	1.43729	1.1679	1.80524	1.24096	1.21561	0.131406	0.139415	-0.0329788	0.377418			0.22168	-0.0477105			0.0798224	0.496257	0.157911	0.980676	0.76537	0.887106
ENSMUSG00000037089	Slc35b2	NA	protein_coding	17	45563874	45567671	1	1293.75	93.9008	84.5779	85.1942	125.893	55.1531	53.9316	25.6747	55.9227	34.7095	45.6839	58.0619	49.6322	6.56835	6.41917	6.42952	6.98747	5.81129	5.77956	4.7374	5.83093	5.15824	5.54485	5.88415	5.66198	6.49376	5.79543	5.35155	-0.0642381	0.493712	-1.05803	0.0355028			0.532609	0.310436			0.149778	-0.283892	0.418549	0.920237	0.732034	0.446178
ENSMUSG00000037095	Lrg1	NA	protein_coding	17	56119678	56122001	-1	1408	0	0	0.447322	0	29.1659	39.2314	37.0607	61.0826	73.847	67.1791	23.1662	33.6901	0	0	0.533386	0	4.91485	5.33025	5.25023	5.95612	6.22587	6.09126	4.59492	5.11645	0	5.12255	6.15857	0.533386	0	0.127684	0.833569			-1.56365	-1.04212			1.89979	0.706397	-1.30613	NA	0.143946	0.00470672
ENSMUSG00000037098	Rab11fip3	NA	protein_coding	17	25989036	26069555	-1	3477.33	30.3141	23.4808	30.4288	25.2443	13.5712	10.6407	7.7774	15.4516	4.84775	6.24504	4.60207	3.92605	4.96874	4.61358	4.97402	4.71393	3.86504	3.54111	3.13379	4.04016	2.54788	2.85699	2.48596	2.30043	4.79116	3.70308	2.70244	0.182858	-0.0772271	-0.569283	0.337083			-0.216479	-0.402006			-0.0427874	0.093569	-0.382195	0.977678	0.945312	0.583128
ENSMUSG00000037103	Dcaf15	NA	protein_coding	8	84097072	84104768	-1	1647.67	50.7797	37.4192	47.3996	45.5744	30.9822	25.1837	12.055	23.1391	31.0368	29.1453	25.6346	27.4554	5.69432	5.26376	5.59692	5.54146	4.9992	4.7106	3.70653	4.5933	5.00166	4.91386	4.73523	4.83063	5.47904	4.8549	4.95776	0.117888	0.0624277	-1.14837	-0.261596			-0.222532	-0.127129			-0.0118633	-0.514594	-0.178092	0.993754	0.417864	0.758364
ENSMUSG00000037104	Socs5	NA	protein_coding	17	87107679	87137839	1	2548.33	22.6303	24.194	30.3998	34.8622	32.7191	29.0915	20.2565	37.5069	28.6836	22.9734	17.1578	19.1138	4.56257	4.65501	4.97269	5.16439	5.07549	4.91128	4.40984	5.26704	4.89159	4.58336	4.18252	4.33011	4.60879	4.99339	4.73748	0.363898	0.555604	-0.583554	0.273655			-0.554959	-0.407366			0.371325	0.0681951	-0.504872	0.765986	0.954022	0.315163
ENSMUSG00000037108	Zcwpw1	NA	protein_coding	5	137787798	137822621	1	1496.2	2.84341	1.48495	5.47238	0	2.27458	3.00296	1.05003	2.72594	3.0297	2.4689	3.21456	2.70644	1.94239	1.31322	2.6943	0	1.71131	2.00107	1.03565	1.8976	2.01067	1.79448	2.07538	1.89004	1.6278	1.85619	1.90258	1.06649	-1.6278	-0.820542	0.0414169			0.172804	-0.0125414			0.260221	-0.378046	0.113905	NA	0.901244	0.929951
ENSMUSG00000042354	Gnl3	4	protein_coding	14	31012433	31019152	-1	1048.79	513.362	542.318	233.006	95.8006	230.065	171.487	73.5079	116.665	169.781	128.825	169.345	137.783	9.00664	9.08565	7.8704	6.59694	7.85215	7.43034	6.21932	6.87854	7.416	7.02043	7.41231	7.11669	9.04615	7.64125	7.21821	-1.17574	-2.4492	-1.42193	-0.762708	-1.09232		0.194099	-0.101524	0.0462873		-1.81015	-0.880877	0.0442979	0.000749198	0.0145278	0.944734
ENSMUSG00000037111	Setd7	NA	protein_coding	3	51515319	51560879	-1	2878.75	71.1001	51.1309	75.481	43.7194	39.5245	44.2061	38.5138	57.78	79.3233	62.3318	39.7634	49.9158	6.17193	5.70407	6.25703	5.48283	5.34072	5.49845	5.30429	5.87725	6.32775	5.98486	5.3492	5.67004	5.938	5.41958	6.1563	0.319032	-0.455168	-0.115298	0.457668			-0.807099	-0.48626			-0.13091	0.406384	-0.653148	0.927463	0.453994	0.166988
ENSMUSG00000037112	Sik2	NA	protein_coding	9	50892801	51009073	-1	2863.5	4.29203	3.68551	4.61896	4.80151	22.5416	19.1057	11.6	19.9405	39.4276	42.4925	17.5598	25.9797	2.40382	2.22821	2.4903	2.53643	4.55714	4.32953	3.65535	4.38823	5.33727	5.4427	4.21411	4.7538	2.31601	4.44334	5.38998	0.174291	0.220414	-0.787984	-0.0551097			-1.17588	-0.63618			0.142223	-0.220676	-0.908784	0.963476	0.816539	0.0730979
ENSMUSG00000042406	Atf4	4	protein_coding	15	80255184	80257541	1	1467.67	872.505	910.183	579.334	316.351	386.544	320.36	162.172	207.695	360.884	387.222	513.723	553.704	9.77067	9.8316	9.18074	8.30993	8.59822	8.32805	7.35025	7.70525	8.49938	8.60074	9.00765	9.11557	9.80114	8.46313	8.55006	-0.620396	-1.4912	-1.11288	-0.757877	-0.935378		0.457591	0.565514	0.511552		-1.11872	-0.695739	0.514532	0.0305913	0.0803556	0.209339
ENSMUSG00000037138	Aff3	NA	protein_coding	1	38177326	38664955	-1	3481.17	0	0	0	0.303813	0.684328	0.455529	0.838132	1.01879	21.1601	4.79117	3.16515	3.29026	0	0	0	0.382737	0.752173	0.541544	0.87824	1.01349	4.46989	2.53385	2.05837	2.10107	0	0.646858	3.50187	0	0.382737	0.231382	0.36663			-1.44351	-1.40081			2.34791	0.948518	-1.98976	NA	0.658399	0.0293636
ENSMUSG00000037148	Arhgap10	NA	protein_coding	8	77250366	77517953	-1	2529	71.4005	47.4401	61.5135	64.4026	33.5075	26.649	18.2815	32.2543	25.0939	25.6277	40.1104	25.8018	6.17793	5.59813	5.9661	6.03128	5.10884	4.78916	4.26915	5.05547	4.70564	4.73486	5.36143	4.74426	5.88803	4.949	4.72025	0.0780672	0.143247	-0.67985	0.106472			0.641183	0.0240108			0.00420749	-0.0754721	0.376479	0.997349	0.951396	0.522622
ENSMUSG00000037149	Ddx1	NA	protein_coding	12	13216973	13249213	-1	2077.67	176.552	136.076	214.625	156.786	82.1732	76.4519	49.4747	80.0581	44.1131	39.2225	54.9687	40.6506	7.4721	7.09884	7.75238	7.30182	6.37805	6.27523	5.65749	6.34088	5.49548	5.32993	5.80655	5.38027	7.28547	6.32664	5.4127	0.466912	0.0163552	-0.669149	0.0142462			0.393844	-0.0324368			0.152532	-0.100797	0.199728	0.888858	0.92069	0.733609
ENSMUSG00000037151	Lrrc20	NA	protein_coding	10	61475801	61582791	1	3216	10.7298	4.31783	8.8129	4.27522	3.20993	3.24617	2.54724	5.07283	1.18929	1.39227	2.93667	1.76279	3.55211	2.41084	3.29468	2.39923	2.0738	2.08616	1.8267	2.60237	1.13046	1.25838	1.97698	1.46613	2.98147	2.07998	1.19442	0.313206	-0.582242	-0.253279	0.52239			0.782556	0.271704			-0.257601	0.391012	0.861995	0.924687	0.771495	0.363785
ENSMUSG00000042729	Wdr74	4	protein_coding	19	8735827	8740624	1	771.5	333.311	359.257	199.194	74.0269	46.7585	39.2247	20.8	36.0863	30.1125	27.1322	33.2108	31.4923	8.38505	8.49288	7.64526	6.22934	5.57769	5.33001	4.44626	5.21281	4.95942	4.81415	5.09638	5.02202	8.43897	5.45385	4.88679	-0.79371	-2.20963	-1.00759	-0.241034	-0.624312		0.209593	0.135236	0.172414		-1.46813	-0.417529	0.180061	0.0265695	0.611768	0.787363
ENSMUSG00000037157	Il22ra1	NA	protein_coding	4	135728172	135752140	1	2569	0.552006	0.432421	0.735495	0.823374	0	0	0.0873634	0	0	0.30501	0.0340396	0.180143	0.634134	0.518456	0.795347	0.866611	0	0	0.120834	0	0	0.384061	0.0482914	0.238961	0.576295	0	0.19203	0.219052	0.290316	0.120834	0			-0.143739	0.0469308			0.569412	2.9402	-0.557582	NA	NA	NA
ENSMUSG00000037161	Mgarp	NA	protein_coding	3	51388412	51396738	-1	1070.6	0.883058	1.55645	0	0	17.3775	12.4668	3.66864	10.9319	10.056	8.05088	13.559	8.32116	0.913078	1.35414	0	0	4.19987	3.75133	2.223	3.57675	3.46676	3.17806	3.86384	3.22051	1.13361	3.9756	3.32241	-1.13361	-1.13361	-1.7526	-0.398849			0.541434	-0.101899			-3.25995	-0.947699	0.278898	NA	0.28748	0.762602
ENSMUSG00000037166	Ppp1r14a	NA	protein_coding	7	29289308	29293801	1	852.5	1.10898	0.651548	0.738802	0	0.798411	1.2401	1.05308	2.0801	0.332334	0.525225	2.7696	1.22143	1.07654	0.723819	0.798094	0	0.846723	1.16356	1.03779	1.62298	0.413956	0.609022	1.91441	1.15149	0.900181	1.00514	0.511489	-0.102087	-0.900181	0.0326447	0.617835			1.40292	0.639999			-1.06176	0.775473	2.20277	NA	NA	NA
ENSMUSG00000037172	E330009J07Rik	NA	protein_coding	6	40401375	40436135	-1	2427	1.16861	0.686582	0.778528	1.30732	30.522	34.7385	18.495	18.4123	86.2669	89.8922	39.7063	43.2849	1.11677	0.754103	0.830683	1.20622	4.97829	5.15941	4.28503	4.2789	6.44736	6.50609	5.34718	5.46874	0.935435	5.06885	6.47672	-0.104752	0.270785	-0.783816	-0.789944			-1.12954	-1.00798			0.0859177	-0.538091	-1.08406	NA	0.462786	0.00305868
ENSMUSG00000037174	Elf2	NA	protein_coding	3	51252720	51340663	-1	2237.23	74.1623	52.1374	48.7032	44.9101	77.1745	67.9277	39.5758	64.4404	135.881	137.245	87.0477	114.805	6.23194	5.73166	5.63527	5.52074	6.28863	6.10701	5.34255	6.03211	7.09678	7.11108	6.46021	6.85556	5.9818	6.19782	7.10393	-0.346529	-0.461056	-0.85527	-0.165709			-0.643714	-0.248368			-0.517023	-0.289479	-0.432322	0.559671	0.649311	0.375653
ENSMUSG00000037185	Krt80	NA	protein_coding	15	101347444	101370162	-1	2525.8	33.1254	20.0117	25.6839	12.1431	9.4317	8.10947	8.66362	7.86316	16.6009	26.3693	25.6893	33.8964	5.09277	4.39312	4.7379	3.71624	3.3829	3.18737	3.27256	3.14782	4.13758	4.77448	4.73819	5.12501	4.74295	3.28513	4.45603	-0.00504942	-1.02671	-0.0125711	-0.137313			0.28216	0.668973			-0.569983	0.217432	0.469156	0.65594	0.895719	0.469236
ENSMUSG00000037188	Grhl3	NA	protein_coding	4	135541888	135573630	-1	2789	0.847438	0.597467	0	0	0.0813488	0.0947635	0.0804721	0.445069	0.203166	0.521765	0.125418	0.829663	0.885526	0.675786	0	0	0.112832	0.130619	0.111662	0.531139	0.266836	0.605746	0.170461	0.871578	0.780656	0.121726	0.436291	-0.780656	-0.780656	-0.0100638	0.409413			-0.26583	0.435288			-3.83033	1.57274	0.377584	NA	NA	NA
ENSMUSG00000037190	Cyb561d2	NA	protein_coding	9	107539007	107542193	-1	931.2	23.3508	23.8593	25.7018	20.4438	11.8168	10.9272	7.35107	11.0449	10.8008	8.29442	22.8198	18.264	4.6059	4.63572	4.73886	4.42249	3.67996	3.57618	3.06196	3.59036	3.56081	3.21637	4.57409	4.26783	4.62081	3.62807	3.38859	0.118058	-0.198319	-0.566108	-0.0377144			1.1855	0.879244			-0.139781	-0.101082	1.11251	0.953349	0.96165	0.0740922
ENSMUSG00000037197	Rbm17	NA	protein_coding	2	11585437	11604153	-1	671.833	371.5	332.358	374.991	366.797	210.222	152.834	94.2066	167.078	144.434	117.965	147.344	111.937	8.5411	8.38093	8.55455	8.52277	7.72261	7.26523	6.57299	7.39299	7.18422	6.89439	7.2128	6.81937	8.46101	7.49392	7.0393	0.0935427	0.0617543	-0.920931	-0.10093			0.173501	-0.219934			-0.0232172	-0.298603	-0.0145061	0.985219	0.692749	0.984454
ENSMUSG00000037204	Atg101	NA	protein_coding	15	101284272	101290945	1	799.333	41.3958	34.0494	53.5801	100.558	31.0804	28.2701	16.7064	27.0651	33.1401	36.1303	42.6663	41.2513	5.40585	5.13132	5.7703	6.66616	5.00362	4.87136	4.1462	4.81071	5.09339	5.21453	5.44845	5.40092	5.26858	4.93749	5.15396	0.501719	1.39758	-0.791289	-0.126781			0.294488	0.246963			0.945542	-0.248342	0.276625	0.411682	0.843909	0.637511
ENSMUSG00000037206	Islr	NA	protein_coding	9	58156268	58204306	-1	1700.33	0	0	0.370415	0	28.288	42.0458	55.3062	55.8996	33.5746	18.565	22.3719	13.0643	0	0	0.454613	0	4.87224	5.4278	5.81522	5.83035	5.11164	4.2902	4.5467	3.81397	0	5.15002	4.70092	0.454613	0	0.665203	0.680329			-0.154217	-0.886951			1.89979	0.940702	-0.550432	NA	0.0845619	0.466217
ENSMUSG00000037210	Fam193a	NA	protein_coding	5	34369933	34486456	1	2496.2	37.8737	18.2463	43.6505	41.522	37.2653	39.2282	24.0063	44.8969	52.8903	54.3953	25.1532	35.5961	5.28072	4.26651	5.4806	5.41014	5.25796	5.33014	4.64422	5.52032	5.75195	5.79169	4.70892	5.19362	4.77362	5.29405	5.77182	0.706988	0.636521	-0.649829	0.226274			-1.06291	-0.578205			0.538561	0.0119349	-0.816948	0.612805	0.992154	0.0945312
ENSMUSG00000037211	Spry1	NA	protein_coding	3	37639947	37644598	1	2568.33	25.951	23.3568	39.9723	75.7701	17.2259	25.0575	18.7006	44.1192	3.64026	6.71196	7.08207	6.66701	4.75227	4.60625	5.35658	6.26247	4.18792	4.70363	4.30017	5.49567	2.2142	2.9471	3.01472	2.93866	4.67926	4.44577	2.58065	0.677315	1.58321	-0.145604	1.0499			0.434073	0.358012			1.14599	0.688194	0.40015	0.139652	0.223405	0.634777
ENSMUSG00000037214	Thap1	NA	protein_coding	8	26158141	26164151	1	1038.25	30.0489	30.494	17.5921	15.2799	14.8596	14.5098	7.34972	14.3468	12.6888	9.81114	15.9187	14.2636	4.95647	4.977	4.21662	4.02502	3.98728	3.95511	3.06173	3.93987	3.77492	3.43445	4.08055	3.93202	4.96674	3.9712	3.60469	-0.750116	-0.941716	-0.90947	-0.0313298			0.475862	0.327336			-0.987891	-0.281156	0.430614	0.490599	0.850813	0.544253
ENSMUSG00000037216	Lipt1	NA	protein_coding	1	37871738	37876228	1	961.5	18.6819	18.486	17.6863	10.9997	2.8316	3.02366	1.75068	2.582	1.17864	0.814946	0.727593	0.842305	4.2988	4.28436	4.22391	3.58493	1.93795	2.00851	1.45979	1.84077	1.12343	0.859927	0.788764	0.881512	4.29158	1.97323	0.991676	-0.0676708	-0.706649	-0.513442	-0.13246			-0.202913	-0.110165			-0.476351	-0.226332	-0.336264	0.849107	0.951938	NA
ENSMUSG00000037217	Syn1	NA	protein_coding	X	20860511	20921004	-1	3235	0.146121	0	0	0.326932	0.771468	1.10293	0.485643	1.7541	1.75156	1.66091	1.05424	0.429168	0.196759	0	0	0.408094	0.824946	1.0724	0.571088	1.46158	1.46025	1.41192	1.0386	0.515176	0.0983796	0.948674	1.43609	-0.0983796	0.309715	-0.377586	0.512906			-0.397483	-0.92091			0.975671	0.308193	-1.1914	NA	0.926013	0.295604
ENSMUSG00000037221	Mospd3	NA	protein_coding	5	137596645	137601058	-1	818.167	28.3101	21.7245	56.1958	68.5118	5.96206	9.5295	7.5437	13.2211	6.40619	8.89307	8.97812	9.89867	4.87332	4.50618	5.83784	6.11919	2.79951	3.39636	3.09486	3.82996	2.88873	3.30642	3.31877	3.44608	4.68975	3.09794	3.09757	1.14809	1.42944	-0.00307773	0.732018			0.221194	0.348505			1.22915	0.598166	0.296725	0.237108	0.684819	0.766646
ENSMUSG00000037234	Hook3	NA	protein_coding	8	26021421	26119224	-1	3097.7	16.9383	13.0895	20.9421	33.8008	87.1214	81.3525	62.9976	128.916	121.321	123.73	80.6527	94.3814	4.16497	3.81655	4.45563	5.12105	6.46142	6.36374	5.99995	7.02144	6.93453	6.96266	6.35143	6.57564	3.99076	6.41258	6.9486	0.464867	1.13029	-0.412635	0.608856			-0.597169	-0.372962			0.783467	0.334481	-0.482571	0.442561	0.54202	0.266131
ENSMUSG00000037235	Mxd4	NA	protein_coding	5	34173883	34187720	-1	2611.5	4.16317	1.70154	17.1234	10.9347	30.3204	33.6505	25.9974	44.3406	40.8998	37.3343	62.0153	44.0812	2.36826	1.43378	4.17978	3.57709	4.96903	5.1148	4.75475	5.50273	5.38887	5.26056	5.97763	5.49445	1.90102	5.04192	5.32472	2.27877	1.67607	-0.287172	0.460814			0.652913	0.169737			2.18466	0.316829	0.439993	0.0616329	0.633634	0.389942
ENSMUSG00000037236	Matr3	NA	protein_coding	18	35562138	35593835	1	1819.83	191.435	139.179	233.266	242.346	249.281	214.651	145.712	245.554	276.569	227.65	241.368	216.856	7.58823	7.13113	7.872	7.92687	7.96741	7.75255	7.19684	7.94576	8.1167	7.837	7.92106	7.76723	7.35968	7.85998	7.97685	0.512322	0.567186	-0.663135	0.0857808			-0.0557939	-0.209621			0.441072	-0.0612644	-0.134758	0.543716	0.952047	0.799016
ENSMUSG00000037239	Spred3	NA	protein_coding	7	29158829	29170411	-1	1889	22.5215	22.3472	10.6694	22.9553	18.3763	13.7115	4.45547	19.0565	4.72442	6.16285	3.61086	4.40982	4.55591	4.54518	3.54466	4.58227	4.27622	3.87887	2.4477	4.326	2.51713	2.84053	2.20504	2.43558	4.55054	4.07755	2.67883	-1.00588	0.0317323	-1.62984	0.248449			-0.473795	-0.24325			-0.520366	-0.421977	-0.445674	0.750719	0.767041	0.600115
ENSMUSG00000037242	Clic4	NA	protein_coding	4	135213969	135272814	-1	3606	124.009	90.8798	97.2864	59.539	224.994	220.613	116.668	131.005	266.305	318.65	309.05	280.162	6.96588	6.52168	6.61892	5.91979	7.82014	7.7919	6.87858	7.04445	8.06234	8.32035	8.27636	8.13526	6.74378	7.80602	8.19135	-0.124861	-0.823986	-0.927436	-0.761574			0.0850096	-0.0560901			-0.550518	-0.584348	0.00943232	0.448975	0.227481	0.989757
ENSMUSG00000037243	Zfp692	NA	protein_coding	11	58307069	58314627	1	1873.5	26.7448	16.6026	31.6007	16.9355	6.78163	7.75887	4.43243	9.18113	7.25867	6.57233	6.67468	8.27507	4.79414	4.13771	5.02683	4.16475	2.96007	3.13075	2.4416	3.34783	3.04591	2.92074	2.94011	3.21336	4.46593	3.04541	2.98332	0.560902	-0.30118	-0.603811	0.302417			-0.0432165	0.230035			0.0807283	0.0492358	0.115328	0.967967	0.980172	0.893218
ENSMUSG00000037251	Pomk	NA	protein_coding	8	25980604	25994133	-1	3613	13.4758	6.45688	11.6796	9.66001	5.05508	5.34004	4.28622	7.41118	4.15602	4.02768	5.20378	5.53986	3.85558	2.89857	3.66444	3.41414	2.59815	2.66449	2.40224	3.07231	2.36626	2.32989	2.63315	2.70926	3.37707	2.63132	2.34808	0.287368	0.0370634	-0.229081	0.440989			0.285071	0.361183			0.0331627	0.348356	0.39467	0.988299	0.742916	0.539853
ENSMUSG00000037253	Mex3c	NA	protein_coding	18	73573044	73592575	1	3738	44.7662	34.3253	38.585	17.5422	65.7945	50.1652	27.9795	39.2324	38.1998	43.2722	45.7825	39.4941	5.51621	5.14263	5.30688	4.21274	6.06166	5.67709	4.85696	5.33028	5.29277	5.46833	5.5479	5.33964	5.32942	5.86937	5.38055	-0.0225373	-1.11668	-1.01241	-0.53909			0.167347	-0.0409121			-0.595069	-0.565368	0.0649742	0.544136	0.223405	0.91454
ENSMUSG00000037257	Aagab	NA	protein_coding	9	63602660	63644588	1	2202	48.0858	33.8009	31.7489	32.1802	21.5857	20.6443	14.8299	29.3937	34.0313	37.6687	43.4458	37.7774	5.61724	5.12105	5.03337	5.05225	4.49734	4.43592	3.98458	4.9257	5.13057	5.2731	5.47398	5.27714	5.36914	4.46663	5.20183	-0.335772	-0.316893	-0.482044	0.459071			0.272143	0.0753111			-0.441867	0.219129	0.179371	0.682576	0.822192	0.747936
ENSMUSG00000037259	Dzank1	NA	protein_coding	2	144470557	144527414	-1	4001.75	0	0	0.157388	0	0.226783	0.0990675	0.280423	0.354502	0.283191	0.139862	0.196671	0.346938	0	0	0.210873	0	0.29488	0.13628	0.356621	0.437762	0.359736	0.188859	0.259027	0.429683	0	0.21558	0.274298	0.210873	0	0.141041	0.222182			-0.0152709	0.155386			1.89979	1.19619	0.377441	NA	NA	NA
ENSMUSG00000037260	Hgsnat	NA	protein_coding	8	25944453	25976753	-1	1134.5	66.249	55.3242	62.7331	90.4271	77.4938	73.3831	34.2244	63.6163	101.264	89.097	65.9037	69.6525	6.07144	5.81568	5.99397	6.51455	6.29451	6.2169	5.1385	6.01383	6.67616	6.49341	6.06401	6.14267	5.94356	6.2557	6.58478	0.0504083	0.570989	-1.1172	-0.241879			-0.520769	-0.442114			0.243203	-0.460118	-0.486103	0.870016	0.376688	0.279291
ENSMUSG00000037262	Kin	NA	protein_coding	2	10080593	10092806	1	906.333	82.927	100.507	48.6444	57.1794	42.556	27.7029	21.1725	34.6309	45.4825	41.4984	32.9979	34.3388	6.39106	6.66544	5.63356	5.86244	5.4448	4.84313	4.4707	5.15506	5.53862	5.40934	5.08737	5.14318	6.52825	5.14396	5.47398	-0.894692	-0.665813	-0.673263	0.0110943			-0.386603	-0.330797			-0.912477	-0.141036	-0.366223	0.323538	0.925221	0.493628
ENSMUSG00000037266	Rsrp1	NA	protein_coding	4	134923592	134927671	1	1255.88	87.6993	154.797	138.416	136.427	243.344	244.645	141.627	229.59	344.366	318.201	331.443	359.1	6.47085	7.28352	7.12325	7.10252	7.93277	7.94043	7.15611	7.84918	8.43198	8.31832	8.37696	8.49226	6.87719	7.9366	8.37515	0.246061	0.225333	-0.780496	-0.0874165			0.00181059	0.117104			0.0390152	-0.204111	0.0631337	0.980319	0.774921	0.909907
ENSMUSG00000042747	Krtcap2	4	protein_coding	3	89245966	89249906	1	753.5	483.68	511.584	318.467	101.06	66.544	62.084	37.0834	66.8365	38.7279	37.2881	94.9332	57.1189	8.92089	9.00165	8.31952	6.67328	6.07776	5.9792	5.25109	6.08399	5.31208	5.25883	6.58396	5.86094	8.96127	6.02848	5.28545	-0.641744	-2.28799	-0.777387	0.05551	-0.360939		1.29851	0.575484	0.936995		-1.37934	-0.137067	0.999374	0.0475037	0.909202	0.076645
ENSMUSG00000037275	Gemin5	NA	protein_coding	11	58120002	58168539	-1	3456.4	44.0371	24.2658	39.7242	22.0313	15.2944	15.1019	11.8179	20.8296	11.5985	9.13283	12.9537	8.30134	5.49304	4.65911	5.34781	4.52552	4.0263	4.00916	3.68009	4.44821	3.65518	3.34096	3.80258	3.21744	5.07608	4.01773	3.49807	0.271737	-0.550553	-0.337642	0.430479			0.304504	-0.280634			-0.222898	0.27762	0.0392387	0.876088	0.723858	0.962669
ENSMUSG00000037278	Tmem97	NA	protein_coding	11	78541817	78550777	-1	1375	51.9112	46.4554	26.5673	11.5377	26.5658	25.7568	12.4052	34.176	7.31468	8.54804	20.7966	11.6117	5.7255	5.5685	4.78489	3.6482	4.78481	4.74183	3.74472	5.13652	3.05566	3.2552	4.44603	3.65669	5.647	4.76332	3.15543	-0.862113	-1.9988	-1.0186	0.3732			1.2906	0.501261			-1.46193	-0.0741509	1.02699	0.1097	0.963111	0.142716
ENSMUSG00000037279	Ovol2	NA	protein_coding	2	144305175	144332146	-1	1211	7.02611	5.504	14.0424	20.087	0.281026	0.218246	1.11199	1.46431	0.584878	1.66383	2.09412	0.764304	3.0047	2.70133	3.91097	4.39828	0.3573	0.284805	1.0786	1.30119	0.664372	1.4135	1.62953	0.819099	2.85301	0.321053	1.03894	1.05795	1.54527	0.75755	0.980133			0.590594	-0.219837			1.35597	2.59409	0.328035	0.440242	NA	NA
ENSMUSG00000037286	Stag1	NA	protein_coding	9	100597798	100959375	1	2300.82	35.1317	27.5209	31.4802	11.4918	85.2968	79.1454	49.9924	86.0891	108.668	104.358	88.8986	90.3116	5.17519	4.83395	5.02149	3.64291	6.43123	6.32455	5.67221	6.44442	6.777	6.71915	6.49023	6.51273	5.00457	6.37789	6.74807	0.0169164	-1.36166	-0.70568	0.0665291			-0.257847	-0.235347			-0.642352	-0.0936018	-0.246935	0.611061	0.925094	0.589345
ENSMUSG00000037287	Tbcel	NA	protein_coding	9	42412316	42507809	-1	2826.62	1.83955	5.30563	0	2.61916	8.62859	8.8827	5.51836	10.0376	18.6931	15.0486	16.0564	14.7761	1.50566	2.65664	0	1.85565	3.26733	3.30491	2.70451	3.46436	4.29961	4.00437	4.09224	3.97967	2.08115	3.28612	4.15199	-2.08115	-0.225497	-0.581605	0.17824			-0.0597558	-0.172327			-1.64349	-0.00231457	-0.12541	NA	0.999126	0.839993
ENSMUSG00000037295	Ldlrap1	NA	protein_coding	4	134741554	134768024	-1	2697.67	25.0573	35.6204	55.5663	56.4554	36.711	39.9725	28.578	39.2432	52.2486	62.9473	32.3836	55.1964	4.70362	5.19458	5.82187	5.84437	5.23691	5.35658	4.88645	5.33067	5.73467	5.99881	5.06107	5.81241	4.9491	5.29675	5.86674	0.872774	0.895275	-0.410295	0.0339245			-0.805673	-0.0543358			0.75876	0.044996	-0.391759	0.371909	0.970425	0.551195
ENSMUSG00000043336	Filip1l	4	protein_coding	16	57353093	57573126	1	3093.67	99.6232	68.0467	44.5854	15.384	35.642	34.685	32.0658	51.0146	39.0585	32.3839	38.7536	35.0792	6.65282	6.1095	5.5105	4.03422	5.19543	5.15725	5.04727	5.70085	5.32404	5.06108	5.31301	5.1731	6.38116	5.17634	5.19256	-0.870658	-2.34694	-0.129068	0.524508	0.19772		0.120455	-0.0194627	0.0504962		-1.57856	0.434834	0.0510987	0.0172015	0.365616	0.932833
ENSMUSG00000037300	Ttc13	NA	protein_coding	8	124671332	124721983	-1	2053.67	75.7273	55.9863	64.4039	49.9543	43.1963	38.0936	26.6111	58.1117	33.3853	24.5825	45.2638	30.0274	6.26167	5.83254	6.0313	5.67113	5.46585	5.28886	4.78718	5.88537	5.10372	4.67709	5.53181	4.95547	6.04711	5.37736	4.8904	-0.0158016	-0.375972	-0.59018	0.508015			0.64141	0.0650677			-0.294097	0.194751	0.380437	0.787127	0.842195	0.539853
ENSMUSG00000037306	Man1c1	NA	protein_coding	4	134561690	134704290	-1	3922.33	0.241031	1.13289	3.53265	5.66247	16.3697	18.4964	10.2424	21.7008	13.7601	15.0685	36.4743	18.6715	0.311539	1.09281	2.18035	2.73606	4.1185	4.28514	3.49088	4.50467	3.88363	4.00616	5.22783	4.29804	0.702173	4.20182	3.94489	1.47818	2.03389	-0.710941	0.302848			1.28294	0.353143			2.60633	0.0125661	0.93128	0.167727	0.992987	0.127565
ENSMUSG00000037313	Tacc3	NA	protein_coding	5	33658128	33678995	1	1478.38	86.9703	56.7327	88.6138	93.717	49.1095	45.5874	21.5575	52.1775	16.8643	18.5508	20.7029	13.3823	6.45894	5.85132	6.48565	6.56555	5.64701	5.54187	4.49553	5.73274	4.15901	4.28915	4.43982	3.84623	6.15513	5.59444	4.22408	0.330518	0.41042	-1.09891	0.138303			0.215738	-0.377853			0.264995	-0.244753	-0.0563777	0.824595	0.80203	0.944805
ENSMUSG00000037315	Jade3	NA	protein_coding	X	20425688	20519939	1	3364	7.58795	7.09992	14.6036	5.9735	5.73275	6.75666	6.83851	7.11633	7.20078	5.92303	5.12104	4.95253	3.10231	3.01791	3.96381	2.80188	2.7512	2.95544	2.97058	3.02083	3.03576	2.7914	2.61378	2.5735	3.06011	2.85332	2.91358	0.9037	-0.258227	0.117264	0.167512			-0.299806	-0.34008			0.378229	0.435692	-0.376622	0.853511	0.686833	0.552298
ENSMUSG00000037316	Bag4	NA	protein_coding	8	25764538	25785287	-1	2607.67	20.1214	17.0404	17.3901	19.468	12.6158	12.2131	9.85479	20.4008	11.8968	9.18632	10.8653	11.6687	4.40063	4.17316	4.20086	4.3553	3.76721	3.72389	3.44026	4.41959	3.68895	3.34856	3.56867	3.6632	4.28689	3.74555	3.51875	-0.0860341	0.0684019	-0.305294	0.674041			0.0499209	0.144448			-0.107705	0.429647	0.102151	0.952068	0.548027	0.887108
ENSMUSG00000037321	Tap1	NA	protein_coding	17	34187553	34197225	1	2363	57.2122	11.5179	18.6576	46.548	30.3885	20.6918	21.7503	25.9651	135.423	158.647	170.047	162.749	5.86325	3.64592	4.29702	5.57131	4.97217	4.43908	4.50781	4.75302	7.09194	7.31874	7.41825	7.35534	4.75459	4.70562	7.20534	-0.457567	0.816727	-0.197806	0.0474027			0.212911	0.149999			-0.0731353	0.155022	0.178086	0.975322	0.909844	0.729698
ENSMUSG00000037325	Bbs7	NA	protein_coding	3	36573142	36613477	-1	1816.17	17.4384	10.7042	8.66975	5.24105	5.37171	4.584	3.39837	6.34652	2.72993	2.71192	6.16314	2.42074	4.20464	3.54895	3.27348	2.64179	2.67168	2.4813	2.13697	2.87706	1.89915	1.89217	2.84059	1.77431	3.8768	2.57649	1.89566	-0.603316	-1.23501	-0.43952	0.300572			0.944935	-0.121349			-1.08827	0.133182	0.657869	0.505388	0.949804	0.555067
ENSMUSG00000037326	Capn15	NA	protein_coding	17	25958364	25985796	-1	3445.38	10.1527	5.80373	9.14021	10.7439	8.7582	8.32306	5.60216	13.1245	9.04536	8.3823	7.18287	6.95111	3.47932	2.76633	3.34202	3.55384	3.28662	3.2208	2.72294	3.82013	3.32846	3.22994	3.03261	2.99116	3.12282	3.25371	3.2792	0.219191	0.431019	-0.530771	0.566416			-0.246592	-0.288043			0.243648	0.254759	-0.299417	0.906683	0.823023	0.608926
ENSMUSG00000037331	Larp1	NA	protein_coding	11	58009064	58062034	1	4659.33	230.804	128.391	177.621	147.544	59.7476	57.6315	38.6077	67.2118	54.5429	55.4248	46.6204	43.0324	7.85676	7.01559	7.48076	7.21474	5.92476	5.8736	5.30771	6.09195	5.79553	5.81826	5.57351	5.46049	7.43618	5.89918	5.80689	0.0445807	-0.221431	-0.591472	0.192769			-0.233386	-0.346401			-0.215046	0.0274884	-0.293638	0.827803	0.979313	0.509043
ENSMUSG00000037336	Mfsd2b	NA	protein_coding	12	4862440	4874359	-1	2347.5	0.201364	0.473223	1.34149	0.450532	1.64302	1.35103	1.3863	1.96402	2.4741	3.0041	0.670525	2.56282	0.264673	0.558975	1.22743	0.536582	1.40219	1.23329	1.25477	1.56756	1.79664	2.00148	0.740302	1.83302	0.411824	1.31774	1.89906	0.815602	0.124758	-0.0629673	0.249815			-1.15876	-0.0660403			1.27151	0.37817	-0.764143	NA	0.88852	0.570051
ENSMUSG00000037337	Map4k1	NA	protein_coding	7	28982050	29003279	1	2182.75	2.81531	2.29023	0.865645	4.36084	5.82081	4.96443	1.7994	4.14328	22.2602	14.8209	30.4079	19.7708	1.9318	1.71819	0.899674	2.42246	2.76994	2.57638	1.48512	2.36269	4.53979	3.98376	4.97305	4.37649	1.82499	2.67316	4.26178	-0.92532	0.597464	-1.18805	-0.310475			0.711278	0.114713			-0.0654986	-0.733206	0.441267	NA	0.501833	0.503685
ENSMUSG00000037339	Fam53a	NA	protein_coding	5	33600347	33629635	-1	2125.38	55.1573	28.7474	47.1177	25.8761	13.397	12.8705	8.44789	17.8549	13.73	7.79482	13.7423	10.7783	5.8114	4.89469	5.5885	4.74825	3.8477	3.79395	3.23999	4.23686	3.88069	3.13665	3.88189	3.55806	5.35305	3.82082	3.50867	0.23545	-0.604792	-0.580829	0.416043			0.373217	0.0493879			-0.274158	0.142751	0.197541	0.854278	0.917223	0.810965
ENSMUSG00000037343	Taf2	NA	protein_coding	15	55015131	55072152	-1	1834.67	45.8616	23.3117	42.2251	23.0587	41.18	44.5134	23.8545	48.7138	53.5076	47.0411	33.5555	36.7648	5.55033	4.60358	5.4338	4.58849	5.39849	5.50822	4.63544	5.63557	5.76839	5.5862	5.11084	5.23897	5.07696	5.45335	5.67729	0.356839	-0.488473	-0.817916	0.182219			-0.566448	-0.438322			-0.154855	-0.0938196	-0.51197	0.935145	0.9365	0.26451
ENSMUSG00000037344	Slc12a9	NA	protein_coding	5	137314558	137333597	-1	1536.75	27.6838	12.289	49.5912	24.776	11.9586	15.1345	8.03255	19.0397	12.9052	12.7472	26.9726	20.0262	4.84216	3.73216	5.66081	4.68796	3.69584	4.01208	3.17513	4.32479	3.79755	3.78107	4.80594	4.39412	4.28716	3.85396	3.78931	1.37365	0.400792	-0.678828	0.470825			1.01663	0.604808			0.825874	0.117739	0.874179	0.527778	0.945032	0.101712
ENSMUSG00000037348	Paqr7	NA	protein_coding	4	134496697	134510235	1	1424.67	5.64056	7.01779	5.74715	5.19656	11.8643	8.16261	4.96239	16.4301	12.5284	16.2644	23.6931	28.667	2.7313	3.0032	2.75428	2.63147	3.6853	3.19576	2.57589	4.12351	3.75792	4.10973	4.62604	4.89079	2.86725	3.44053	3.93382	-0.112976	-0.235786	-0.86464	0.682974			0.692213	0.956962			-0.327717	0.160428	0.860398	0.931904	0.937245	0.123308
ENSMUSG00000037349	Nudt22	NA	protein_coding	19	6993018	6996117	-1	887.667	18.6382	13.1405	24.1241	17.872	8.30679	11.4631	8.72294	18.9781	4.46836	4.53976	10.8365	9.38433	4.29559	3.82176	4.651	4.23817	3.21828	3.63959	3.28139	4.32035	2.45111	2.46982	3.56518	3.37634	4.05868	3.42893	2.46046	0.592326	0.179499	-0.147542	0.89141			1.10471	0.915871			0.315332	0.621875	1.16742	0.90601	0.586663	0.14046
ENSMUSG00000037351	Actr1b	NA	protein_coding	1	36698114	36714422	-1	928.429	298.866	233.323	201.479	214.161	160.064	154.576	75.6641	154.518	118.858	105.859	125.271	111.032	8.22817	7.87235	7.66163	7.74927	7.33149	7.28147	6.26048	7.28094	6.90518	6.73956	6.98038	6.80777	8.05026	7.30648	6.82237	-0.388633	-0.300989	-1.046	-0.0255442			0.158011	-0.0145988			-0.445448	-0.304146	0.0750968	0.57934	0.637742	0.897674
ENSMUSG00000037353	Letmd1	NA	protein_coding	15	100469023	100479164	1	1595.3	11.2597	7.31169	22.8986	19.2259	10.5242	12.9224	7.52671	13.2277	10.8332	10.1743	17.267	12.6916	3.61585	3.05514	4.57885	4.33813	3.52659	3.79933	3.09199	3.83063	3.56477	3.48212	4.19117	3.77522	3.3355	3.66296	3.52344	1.24335	1.00263	-0.570974	0.167663			0.667723	0.251776			1.09752	-0.00158705	0.514142	0.424799	0.999437	0.41191
ENSMUSG00000037355	Uvssa	NA	protein_coding	5	33378549	33419754	1	6237.75	3.33435	1.69187	3.433	4.40836	4.43743	5.69881	4.49755	9.09704	6.5404	6.33471	5.97214	5.71272	2.11582	1.42861	2.14828	2.43519	2.44293	2.7439	2.45879	3.33586	2.91464	2.87474	2.8016	2.7469	1.77221	2.59341	2.89469	0.37607	0.662979	-0.134626	0.742446			-0.0930895	-0.147792			0.573201	0.570764	-0.137958	0.777702	0.367255	0.81875
ENSMUSG00000037361	Sf3b6	NA	protein_coding	12	4817544	4827659	1	840.6	100.658	134.137	141.61	70.458	86.9093	68.542	58.2051	89.4447	91.5061	85.2257	109.544	90.0137	6.66759	7.07828	7.15593	6.15902	6.45794	6.11981	5.88765	6.49896	6.53148	6.43005	6.78847	6.50801	6.87293	6.28888	6.48076	0.283003	-0.713908	-0.401229	0.210086			0.30771	0.0272511			-0.280975	0.128284	0.176835	0.851003	0.911807	0.753108
ENSMUSG00000037363	Letm2	NA	protein_coding	8	25578490	25597582	-1	1254.92	9.04026	6.19658	7.5283	8.4278	11.1188	16.0061	7.69033	15.5437	64.1166	62.6181	15.7485	38.8137	3.32772	2.84731	3.09226	3.23692	3.59917	4.08798	3.11941	4.04821	6.02495	5.99137	4.06596	5.31519	3.08752	3.84358	6.00816	0.00473968	0.149404	-0.724167	0.20463			-1.9422	-0.692966			-0.0197304	-0.0759282	-1.20858	0.99539	0.966476	0.0892891
ENSMUSG00000037364	Srrt	NA	protein_coding	5	137295704	137307674	-1	1324.22	62.8258	94.7957	112.722	131.782	133.81	133.722	69.9128	133.51	110.932	96.366	93.9046	87.6316	5.99607	6.58189	6.82937	7.05291	7.07479	7.07384	6.14797	7.07157	6.80648	6.60535	6.56841	6.46975	6.28898	7.07432	6.70591	0.540393	0.763932	-0.926342	-0.00275058			-0.137508	-0.236165			0.506034	-0.236172	-0.188287	0.61539	0.742916	0.714028
ENSMUSG00000037366	Pafah2	NA	protein_coding	4	134396320	134427413	1	1170.43	27.867	20.8809	31.2108	40.663	9.98302	10.0486	11.2177	11.8176	4.96225	5.16451	6.64956	9.98382	4.85135	4.4516	5.00947	5.38069	3.4572	3.46579	3.6109	3.68005	2.57586	2.62399	2.93538	3.45731	4.65148	3.4615	2.59992	0.358	0.729219	0.149407	0.218554			0.335456	0.857387			0.472688	0.475186	0.716004	0.7641	0.704037	0.399529
ENSMUSG00000037369	Kdm6a	NA	protein_coding	X	18162575	18279936	1	2817.4	10.2345	3.74581	8.94199	9.38476	45.7404	51.4538	34.0152	48.4012	103.224	93.5272	79.986	89.1932	3.48987	2.24666	3.31353	3.3764	5.5466	5.71298	5.12991	5.62647	6.70354	6.56266	6.3396	6.49495	2.86826	5.62979	6.6331	0.445272	0.508134	-0.499877	-0.00331264			-0.293499	-0.138153			0.33834	-0.0230207	-0.213935	0.887661	0.986752	0.663386
ENSMUSG00000037370	Enpp1	NA	protein_coding	10	24637914	24712159	-1	3774	1.50302	0.294354	0	0.560479	11.4222	18.1029	4.34125	16.7273	13.8129	8.27527	19.9271	7.9093	1.32367	0.372232	0	0.641989	3.63485	4.25572	2.41718	4.1479	3.88878	3.21339	4.3873	3.15531	0.847952	3.94529	3.55109	-0.847952	-0.205963	-1.52811	0.202615			0.836215	-0.395774			-1.77335	-0.452262	0.335617	NA	0.709127	0.727109
ENSMUSG00000037373	Ctbp1	NA	protein_coding	5	33247723	33274994	-1	1307	307.78	220.988	422.135	254.089	142.604	129.216	75.9856	147.073	126.917	111.853	166.532	136.587	8.27044	7.79434	8.72497	7.99486	7.16595	7.02476	6.26652	7.21016	6.99907	6.8183	7.38829	7.10421	8.03239	7.09536	6.90868	0.692586	-0.0375313	-0.828838	0.114806			0.479607	0.195521			0.258176	-0.12784	0.346171	0.794128	0.894946	0.463271
ENSMUSG00000037375	Hhat	NA	protein_coding	1	192496711	192771223	-1	1954	11.37	6.82225	3.86794	13.5315	7.72141	7.98026	3.73295	11.6162	2.82735	2.74977	2.95371	1.7763	3.62877	2.96758	2.28331	3.86111	3.12456	3.16676	2.24274	3.6572	1.93635	1.9068	1.98321	1.47317	3.29818	3.14566	1.92157	-1.01487	0.562937	-0.902919	0.511545			0.0616316	-0.448409			-0.137157	0.0408012	-0.233094	0.963973	0.986013	0.843585
ENSMUSG00000037376	Trmt6	NA	protein_coding	2	132804207	132816055	-1	1940.5	50.9119	32.9174	26.6148	15.8058	21.3378	18.2508	9.7732	18.8249	15.4761	14.7675	21.0001	14.0708	5.69799	5.08395	4.78737	4.07089	4.48141	4.26684	3.42938	4.30924	4.0423	3.97888	4.45944	3.91368	5.39097	4.37413	4.01059	-0.603605	-1.32009	-0.944753	-0.064889			0.448843	-0.0969077			-1.06193	-0.31046	0.214504	0.233195	0.741369	0.759017
ENSMUSG00000037386	Rims2	NA	protein_coding	15	39198261	39684372	1	2359	4.20802	1.41275	5.0728	1.79334	3.41429	4.08935	1.61739	1.20274	1.0809	3.32162	0.667256	3.43313	2.38074	1.27068	2.60236	1.48199	2.14218	2.34748	1.38813	1.1393	1.05721	2.11157	0.737476	2.14833	1.82571	2.24483	1.58439	0.776657	-0.343713	-0.856703	-1.10553			-0.846913	0.563937			0.237838	-1.07709	-0.112246	NA	0.390886	0.955442
ENSMUSG00000037395	Rcor3	NA	protein_coding	1	192098546	192138062	-1	2077.21	19.343	13.9047	12.7348	7.63733	28.6713	21.0575	10.7507	26.4642	13.2982	16.49	14.103	14.5372	4.34646	3.8977	3.77976	3.11059	4.891	4.4632	3.55467	4.77948	3.83776	4.12846	3.91676	3.95765	4.12208	4.6771	3.98311	-0.342322	-1.0115	-1.12243	0.102383			-0.0663458	-0.0254581			-0.790495	-0.303147	-0.0586452	0.599772	0.769648	0.936125
ENSMUSG00000037400	Atp11b	NA	protein_coding	3	35754106	35856276	1	2303.27	44.5349	27.0093	49.7678	43.6224	114.856	101.15	62.4606	98.1619	458.318	408.822	142.299	268.185	5.5089	4.80784	5.66584	5.4797	6.85619	6.67455	5.98779	6.63171	8.84335	8.67885	7.16289	8.07246	5.15837	6.76537	8.7611	0.507473	0.321328	-0.777577	-0.133653			-1.59822	-0.688645			0.307043	-0.229623	-1.07032	0.802986	0.748148	0.0598418
ENSMUSG00000044763	Trmt10c	4	protein_coding	16	56032609	56037819	-1	3002	28.8156	39.2253	12.798	9.51228	14.8131	12.5457	6.69123	11.1642	9.15442	6.33896	10.9819	9.63496	4.89799	5.33003	3.78639	3.394	3.98305	3.75976	2.94321	3.60458	3.34404	2.87558	3.58279	3.41074	5.11401	3.8714	3.10981	-1.32763	-1.72001	-0.928188	-0.266828	-0.597508		0.472983	0.300936	0.38696		-1.73373	-0.429746	0.419669	0.0149248	0.554051	0.501568
ENSMUSG00000037408	Cnnm4	NA	protein_coding	1	36471620	36508764	1	2959.5	32.5835	23.4603	38.7325	46.8149	27.3684	31.0332	16.9493	38.1081	25.943	25.1526	13.1194	16.6146	5.06968	4.61237	5.31225	5.57939	4.82621	5.00149	4.16586	5.28939	4.75184	4.70888	3.8196	4.1387	4.84103	4.91385	4.73036	0.471222	0.738364	-0.747995	0.375541			-0.910759	-0.591658			0.527704	0.0426555	-0.77811	0.582039	0.97391	0.100277
ENSMUSG00000037410	Tbc1d2b	NA	protein_coding	9	90202027	90270804	-1	2583	10.0653	7.52636	8.04659	6.96075	50.2864	61.9554	38.8832	70.643	75.2984	80.1729	81.1506	58.6769	3.46797	3.09193	3.17737	2.9929	5.68051	5.97626	5.31771	6.16275	6.25358	6.34293	6.3602	5.8991	3.27995	5.82838	6.29825	-0.102573	-0.287043	-0.510672	0.334372			0.061946	-0.399152			-0.31852	0.131345	-0.154436	0.891843	0.900304	0.793501
ENSMUSG00000045932	Ifit2	4	protein_coding	19	34550694	34576419	1	2259	49.8021	13.0317	7.52783	2.8091	43.5886	15.97	19.5724	18.6042	32.859	39.3941	36.6204	31.9075	5.66682	3.81062	3.09218	1.92945	5.4786	4.08492	4.36264	4.29309	5.08147	5.33607	5.23344	5.04034	4.73872	4.78176	5.20877	-1.64654	-2.80927	-0.419124	-0.488672	-0.453898		0.0246728	-0.168427	-0.0718772		-2.61386	-0.337975	-0.0779383	0.0092138	0.838563	0.902808
ENSMUSG00000037415	Ranbp10	NA	protein_coding	8	105768308	105827350	-1	3367	25.1302	22.2706	45.2684	38.0079	22.4052	18.839	12.265	21.6986	20.2789	18.0525	16.6221	16.4594	4.70765	4.54044	5.53195	5.28569	4.54876	4.31027	3.72956	4.50453	4.41135	4.25191	4.13931	4.12593	4.62404	4.42951	4.33163	0.907912	0.661652	-0.699956	0.0750221			-0.192317	-0.205699			0.712309	-0.105241	-0.209162	0.366821	0.927275	0.698779
ENSMUSG00000037416	Dmxl1	NA	protein_coding	18	49832670	49965473	1	5805.67	7.65354	5.54903	8.7873	4.73645	54.5744	48.4372	29.5155	61.6684	100.771	52.1549	63.5787	47.469	3.11329	2.71128	3.29091	2.52016	5.79635	5.62753	4.93147	5.96967	6.66919	5.73213	6.01299	5.59899	2.91229	5.71194	6.20066	0.378625	-0.392128	-0.780464	0.257729			-0.187675	-0.60167			-0.0552607	-0.0327844	-0.455027	0.978933	0.978013	0.492723
ENSMUSG00000037418	Best1	NA	protein_coding	19	9985174	10001633	-1	1368.67	0.690747	0	0	0	47.3269	48.4692	29.1888	15.1589	113.954	132.658	32.138	96.705	0.757661	0	0	0	5.59475	5.62846	4.91594	4.01425	6.84491	7.0624	5.05041	6.61036	0.37883	5.61161	6.95366	-0.37883	-0.37883	-0.695666	-1.59735			-1.90324	-0.343297			-1.64137	-0.709535	-0.928318	NA	0.506975	0.257278
ENSMUSG00000037419	Endod1	NA	protein_coding	9	14353990	14381507	-1	2164.67	96.3017	85.9597	57.0279	82.0823	64.459	69.4111	29.9122	177.438	25.2601	31.5442	40.9633	24.4791	6.60439	6.44228	5.85868	6.37647	6.03252	6.13773	4.95011	7.47928	4.7148	5.02433	5.39106	4.67124	6.52333	6.08513	4.86956	-0.664659	-0.146864	-1.13502	1.39415			0.521492	-0.198324			-0.482332	0.61	0.199585	0.594055	0.582847	0.787234
ENSMUSG00000037426	Depdc5	NA	protein_coding	5	32863701	32994236	1	2333.8	14.7858	9.75801	28.3366	19.4866	28.9217	33.8608	19.4259	31.9127	23.7937	19.7133	17.9107	19.0861	3.98056	3.42734	4.87463	4.35661	4.90312	5.12353	4.35233	5.04057	4.6319	4.37248	4.24113	4.32813	3.70395	5.01333	4.50219	1.17068	0.65266	-0.660997	0.0272478			-0.261062	-0.174065			0.876213	-0.103563	-0.229136	0.438028	0.929836	0.688079
ENSMUSG00000037428	Vgf	NA	protein_coding	5	137026392	137033351	1	2061.25	0.458655	0.53894	0.305557	0	0.33021	0.192331	0.163326	0.172059	0.618517	0.597368	0.254547	0.617423	0.544638	0.621937	0.384665	0	0.411654	0.253785	0.218255	0.229045	0.694672	0.675697	0.327167	0.693697	0.583288	0.33272	0.685185	-0.198623	-0.583288	-0.114465	-0.103674			-0.358018	0.00851208			-1.5518	-0.368461	-0.487173	NA	NA	NA
ENSMUSG00000037432	Fer1l5	NA	protein_coding	1	36372291	36422110	1	3152.67	7.64678	3.17129	5.9933	6.03846	1.87109	1.21557	1.77974	3.54357	2.2017	3.5151	1.05403	1.7982	3.11216	2.06049	2.80597	2.81526	1.5216	1.14768	1.47495	2.18383	1.67884	2.17476	1.03846	1.4845	2.58633	1.33464	1.9268	0.219645	0.228931	0.14031	0.849187			-0.888338	-0.442297			0.0946181	0.937556	-1.01291	0.973655	0.403282	0.284541
ENSMUSG00000046675	Tmem251	4	protein_coding	12	102743762	102747561	1	3367	22.0416	31.3438	8.60473	3.45526	17.7894	15.1889	7.93227	10.3753	29.7451	28.9903	26.6472	27.9706	4.52617	5.01542	3.26374	2.15551	4.23184	4.01694	3.15903	3.50783	4.94229	4.90643	4.78906	4.85652	4.77079	4.12439	4.92436	-1.50705	-2.61528	-0.965364	-0.616556	-0.79096		-0.135292	-0.0678386	-0.101565		-2.26275	-0.616034	-0.102496	0.00413752	0.275641	0.852799
ENSMUSG00000037440	Vnn1	NA	protein_coding	10	23894688	23905343	1	1566.5	0.301756	0	0	0	0.289667	0.168717	0.214909	0.339601	0	0.142916	0	0	0.380459	0	0	0	0.366999	0.224926	0.280848	0.421804	0	0.192719	0	0	0.19023	0.295962	0.0963594	-0.19023	-0.19023	-0.0151141	0.125841			-0.0963594	-0.0963594			-0.800973	0.468116	-2.63177	NA	NA	NA
ENSMUSG00000037443	Cep85	NA	protein_coding	4	134129858	134187112	-1	1349.11	17.519	11.5279	26.6103	9.4073	30.1027	30.1691	14.39	28.1284	22.7851	22.3195	19.316	20.4961	4.21093	3.64708	4.78713	3.37952	4.95897	4.96205	3.94393	4.86435	4.57199	4.54347	4.34454	4.426	3.929	4.96051	4.55773	0.85813	-0.549481	-1.01658	-0.0961539			-0.213184	-0.131726			0.223138	-0.348333	-0.178171	0.935145	0.676236	0.779765
ENSMUSG00000037447	Arid5a	NA	protein_coding	1	36307733	36324029	1	2251.87	61.925	73.9979	38.8772	30.9979	105.69	91.5465	60.747	81.031	353.599	236.02	124.539	197.754	5.97556	6.22878	5.31749	4.99991	6.73728	6.53211	5.9483	6.3581	8.47004	7.88886	6.97199	7.63484	6.10217	6.63469	8.17945	-0.784679	-1.10226	-0.686394	-0.276595			-1.20746	-0.544611			-1.07977	-0.246201	-0.861016	0.110204	0.756002	0.129787
ENSMUSG00000037451	Slc22a20	NA	protein_coding	19	5970234	5986143	-1	1387	0	0.400465	0	0	0.245366	0	0.404536	0.255701	0.714926	0.645645	0	0.33366	0	0.485906	0	0	0.31657	0	0.490094	0.328493	0.778146	0.718653	0	0.415391	0.242953	0.158285	0.7484	-0.242953	-0.242953	0.331809	0.170208			-0.7484	-0.333009			-1.06113	1.77858	-2.06533	NA	NA	NA
ENSMUSG00000037455	Slc18b1	NA	protein_coding	10	23796986	23827968	1	1312.33	4.32239	4.65575	4.31937	6.44729	4.06278	3.82648	2.05225	3.64836	3.02241	1.36476	1.46598	3.08563	2.41207	2.49972	2.41126	2.89672	2.33993	2.27097	1.60987	2.21672	2.00806	1.24169	1.30216	2.03056	2.4559	2.30545	1.62488	-0.0446393	0.44082	-0.695576	-0.0887281			-0.322718	0.405683			0.15065	-0.295607	0.0685769	NA	0.909877	0.969979
ENSMUSG00000046865	Fbl	4	protein_coding	7	28169710	28179269	1	960.167	279.141	281.145	137.751	138.789	107.514	77.0728	36.2309	64.0857	74.0622	58.8742	88.7075	71.2133	8.13001	8.14029	7.11636	7.12711	6.76174	6.28675	5.21843	6.02427	6.23001	5.90386	6.48716	6.17419	8.13515	6.52424	6.06694	-1.0188	-1.00804	-1.30581	-0.499973	-0.902894		0.420219	0.107255	0.263737		-1.12577	-0.703272	0.270316	0.0367459	0.131525	0.631055
ENSMUSG00000037461	Ints7	NA	protein_coding	1	191575636	191623688	1	2992.33	22.4318	10.5805	27.9939	18.3791	22.86	18.5922	12.0381	22.4006	26.3211	18.3302	15.664	16.2777	4.5504	3.53363	4.85768	4.27643	4.57652	4.29221	3.70466	4.54848	4.77194	4.27278	4.05866	4.11084	4.04201	4.43437	4.52236	0.815668	0.23442	-0.729703	0.114107			-0.4637	-0.411525			0.422691	-0.101842	-0.476396	0.762883	0.932782	0.380481
ENSMUSG00000037465	Klf10	NA	protein_coding	15	38291463	38300706	-1	1582.83	80.9321	68.0781	66.4513	48.1093	162.26	140.093	75.789	113.601	133.618	160.465	149.721	189.169	6.35636	6.11016	6.07578	5.61792	7.35103	7.1405	6.26283	6.84047	7.07273	7.33507	7.23573	7.57114	6.23326	7.24576	7.2039	-0.157481	-0.615333	-0.982936	-0.405292			0.0318351	0.367237			-0.477705	-0.467684	0.206165	0.619876	0.304801	0.721033
ENSMUSG00000037470	Uggt1	NA	protein_coding	1	36140027	36244720	-1	2417	104.632	96.2894	80.2595	122.959	187.832	169.6	87.0075	209.316	134.859	123.285	156.697	128.621	6.7229	6.60421	6.34446	6.95372	7.56096	7.41447	6.45955	7.71642	7.08597	6.95751	7.30101	7.01815	6.66356	7.48772	7.02174	-0.319091	0.290166	-1.02816	0.228702			0.279269	-0.00358437			-0.0742227	-0.153446	0.145688	0.954783	0.879259	0.78344
ENSMUSG00000037474	Dtl	NA	protein_coding	1	191537356	191575544	-1	3732.67	15.5766	9.82123	9.61785	7.08357	12.3997	10.7271	5.95264	15.2498	7.81785	7.10737	5.71635	4.71134	4.05108	3.43579	3.40842	3.01499	3.74413	3.55178	2.79756	4.02235	3.14043	3.01923	2.74768	2.51383	3.74343	3.64795	3.07983	-0.335014	-0.728441	-0.850391	0.374398			-0.332154	-0.566001			-0.683214	-0.0185949	-0.514077	0.603588	0.991969	0.370637
ENSMUSG00000037475	Thoc2	NA	protein_coding	X	41794991	41920674	-1	1667.75	109.123	86.5931	82.3281	103.368	150.529	134.386	92.049	151.198	236.046	212.433	130.3	169.963	6.78297	6.45275	6.38073	6.70554	7.24345	7.08094	6.53992	7.24981	7.88903	7.73764	7.03672	7.41754	6.61786	7.16219	7.81333	-0.237128	0.0876832	-0.622275	0.087615			-0.776613	-0.395789			-0.163129	-0.0390703	-0.573575	0.898881	0.970416	0.214973
ENSMUSG00000037486	Asxl2	NA	protein_coding	12	3426857	3506852	1	4891.75	13.3353	9.65152	13.0041	9.72926	21.2887	22.9893	14.8653	32.1542	33.3312	25.3088	23.901	22.2796	3.8415	3.41299	3.80778	3.42348	4.47824	4.58432	3.98781	5.05112	5.10145	4.71747	4.63813	4.54099	3.62724	4.53128	4.90946	0.180534	-0.203763	-0.543472	0.519842			-0.27133	-0.368466			-0.104476	0.221779	-0.339787	0.951558	0.792624	0.496295
ENSMUSG00000037487	Ubr5	NA	protein_coding	15	37967328	38078854	-1	2323.86	249.18	170.42	265.878	175.22	331.362	278.585	163.75	290.427	338.865	347.494	171.783	217.517	7.96682	7.42139	8.06004	7.46123	8.37661	8.12714	7.36414	8.18699	8.40882	8.44499	7.43282	7.7716	7.69411	8.25188	8.4269	0.365927	-0.232877	-0.887739	-0.0648836			-0.994088	-0.655302			-0.0191283	-0.250532	-0.81448	0.988299	0.690856	0.0525048
ENSMUSG00000037493	Cib2	NA	protein_coding	9	54544794	54560218	-1	1433	17.483	9.30264	11.4275	42.0688	2.3749	4.51866	3.68057	7.05354	4.34957	4.84312	4.75989	6.62046	4.20813	3.36494	3.63546	5.42857	1.75484	2.46432	2.22669	3.00962	2.41942	2.54674	2.52604	2.92988	3.78653	2.10958	2.48308	-0.151076	1.64204	0.117104	0.900042			0.0429591	0.446797			0.946324	0.797818	0.306027	0.583937	0.573903	0.755238
ENSMUSG00000037499	Nenf	NA	protein_coding	1	191306789	191318194	-1	742	186.023	226.819	134.114	176.746	67.5753	56.4566	38.8681	75.9979	31.1188	30.4739	50.5594	37.578	7.54707	7.83175	7.07804	7.47367	6.09962	5.8444	5.31716	6.26675	5.00535	4.97608	5.68816	5.26971	7.68941	5.97201	4.99071	-0.611368	-0.215735	-0.654848	0.294737			0.697447	0.278991			-0.524199	0.0452123	0.517971	0.587103	0.973553	0.372098
ENSMUSG00000037503	Fam168b	NA	protein_coding	1	34813219	34843065	-1	1765.88	226.731	175.83	134.82	138.351	151.736	129.463	74.6692	143.5	187.874	167.856	160.745	135.426	7.83118	7.46622	7.08555	7.12258	7.2549	7.0275	6.24163	7.17492	7.56128	7.39965	7.33757	7.09197	7.6487	7.1412	7.48047	-0.563149	-0.526118	-0.899564	0.0337226			-0.142892	-0.388495			-0.648133	-0.206836	-0.262524	0.296002	0.784587	0.581123
ENSMUSG00000037509	Arhgef4	NA	protein_coding	1	34678188	34813309	1	2748.29	1.37599	0.606318	1.14586	3.07864	3.26088	2.93311	1.34746	3.22616	4.2266	4.9691	2.3546	3.7046	1.24853	0.683758	1.10155	2.02809	2.09115	1.97567	1.2311	2.07935	2.38587	2.57751	1.74614	2.23407	0.966143	2.03341	2.48169	0.135412	1.06195	-0.80231	0.0459384			-0.735551	-0.247622			1.02719	-0.318189	-0.604769	NA	0.876188	0.455728
ENSMUSG00000037514	Pank2	NA	protein_coding	2	131262495	131299188	1	1744.38	47.9645	45.8526	41.5222	58.8117	46.3681	36.5904	20.9077	40.5613	40.5229	42.4172	35.894	32.0352	5.61366	5.55006	5.41014	5.90235	5.56584	5.23229	4.45337	5.37717	5.37583	5.44019	5.20531	5.04593	5.58186	5.39907	5.40801	-0.171716	0.320494	-0.945699	-0.0219009			-0.202702	-0.362081			-0.00194087	-0.274493	-0.28752	0.99873	0.747879	0.571357
ENSMUSG00000037519	Ppfia1	NA	protein_coding	7	144476758	144553729	-1	2324.45	52.4669	41.5785	57.714	47.3199	56.1237	54.3496	33.0217	61.2594	55.884	49.7943	43.8658	43.9999	5.74057	5.41205	5.87563	5.59455	5.83602	5.7905	5.08838	5.96022	5.82995	5.66659	5.48754	5.49185	5.57631	5.81326	5.74827	0.299318	0.0182313	-0.724879	0.14696			-0.260731	-0.256423			0.0653447	-0.0637873	-0.262999	0.962892	0.954022	0.584093
ENSMUSG00000037523	Mavs	NA	protein_coding	2	131234063	131248025	1	2442.5	27.4815	20.0119	33.0064	26.4135	13.7476	13.4177	8.49965	15.3915	6.03168	6.00367	14.8222	10.5631	4.83195	4.39314	5.08773	4.77682	3.88241	3.84977	3.24787	4.03487	2.81387	2.80811	3.98388	3.53145	4.61255	3.86609	2.81099	0.475188	0.164272	-0.618213	0.168785			1.17289	0.720464			0.234168	-0.015758	1.0771	0.875658	0.992031	0.0525048
ENSMUSG00000037525	Bcdin3d	NA	protein_coding	15	99470079	99474730	-1	2952	4.964	3.57502	4.26713	3.58274	1.72928	1.79062	1.17844	3.24381	2.06344	1.66846	2.044	1.92044	2.57628	2.19378	2.39702	2.19621	1.44852	1.48059	1.1233	2.08536	1.61515	1.41601	1.60597	1.54618	2.38503	1.46455	1.51558	0.0119886	-0.188819	-0.341255	0.620807			0.0903878	0.0306041			-0.20852	0.423975	0.0936933	0.946727	0.840194	0.935128
ENSMUSG00000037526	Atg14	NA	protein_coding	14	47540893	47570649	-1	2012.75	7.28045	7.45101	11.8909	17.3403	10.2577	11.1614	6.41168	9.42697	10.6978	10.4556	11.4265	12.1287	3.04971	3.07912	3.68829	4.19694	3.49284	3.60424	2.8898	3.38225	3.54816	3.51798	3.63535	3.71465	3.06442	3.54854	3.53307	0.623869	1.13253	-0.658741	-0.166293			0.10228	0.181578			0.885655	-0.226727	0.157063	0.589271	0.871773	0.816021
ENSMUSG00000037531	Mrpl47	NA	protein_coding	3	32725397	32737605	-1	1797.33	21.0401	22.8688	16.4699	8.23817	8.01576	7.27891	4.74514	9.37288	5.83234	3.7991	7.83331	6.37275	4.46206	4.57706	4.1268	3.20761	3.17245	3.04944	2.52234	3.37475	2.77238	2.26277	3.14295	2.8822	4.51956	3.11095	2.51757	-0.392756	-1.31195	-0.588604	0.2638			0.625382	0.364631			-0.937431	0.0381342	0.571142	0.490005	0.986013	0.466351
ENSMUSG00000037533	Rapgef6	NA	protein_coding	11	54522847	54699285	1	3644.15	16.2144	12.8034	20.0486	13.3503	42.1183	37.242	30.948	51.7267	228.687	124.374	68.9665	95.0869	4.10554	3.78695	4.39565	3.84301	5.43023	5.25709	4.99766	5.72046	7.84353	6.9701	6.12859	6.58627	3.94624	5.34366	7.40681	0.449408	-0.10323	-0.346003	0.376804			-1.27822	-0.820545			0.107894	0.244697	-1.09438	0.950392	0.723858	0.0568425
ENSMUSG00000037536	Fbxo34	NA	protein_coding	14	47450421	47531962	1	1640.21	20.1736	18.6253	24.5755	25.1475	33.7512	33.1132	20.1146	23.5686	46.2918	45.2473	29.643	39.5715	4.4042	4.29464	4.67669	4.7086	5.11899	5.09226	4.40017	4.61875	5.56352	5.5313	4.93749	5.3424	4.34942	5.10562	5.54741	0.327269	0.359184	-0.705458	-0.486879			-0.609922	-0.205012			0.256978	-0.360537	-0.399814	0.891843	0.67909	0.460443
ENSMUSG00000037541	Shank2	NA	protein_coding	7	144001928	144424494	1	5388.5	0.263172	1.13388	0.467536	0.392549	0.484205	0.613101	1.52026	0.723991	1.10413	2.16046	0.4544	1.13796	0.337051	1.09348	0.553395	0.477728	0.569691	0.689837	1.33357	0.785752	1.07323	1.66013	0.540424	1.09624	0.715264	0.629764	1.36668	-0.161869	-0.237536	0.703811	0.155988			-0.826255	-0.270442			-0.874042	1.44613	-1.04666	NA	0.29736	0.353338
ENSMUSG00000037542	Aldh8a1	NA	protein_coding	10	21377291	21396585	1	1869.33	0.252871	0	0	0	0.12137	0.0706924	0.0600312	0.284586	0.378898	0.299408	0.18712	0.247568	0.325238	0	0	0	0.165263	0.0985441	0.0841067	0.361303	0.463516	0.377854	0.247466	0.319118	0.162619	0.131904	0.420685	-0.162619	-0.162619	-0.0477968	0.229399			-0.173219	-0.101567			-0.800973	0.854848	-0.639654	NA	NA	NA
ENSMUSG00000037544	Dlgap5	NA	protein_coding	14	47387779	47418407	-1	1673.44	36.1564	22.5704	42.1531	51.1924	21.0146	21.1633	12.9422	29.5645	10.6659	10.3012	12.8027	11.615	5.21554	4.5589	5.43139	5.70577	4.46039	4.4701	3.80139	4.93379	3.54423	3.49841	3.78688	3.65707	4.88722	4.46524	3.52132	0.544171	0.818546	-0.663851	0.468544			0.265563	0.135747			0.592823	0.137492	0.221889	0.599441	0.917267	0.748825
ENSMUSG00000037548	H2-DMb2	NA	protein_coding	17	34143307	34151555	1	1440.33	0.328189	0	0	0.734291	18.1936	17.6156	5.53171	15.0202	53.0109	32.5635	89.006	39.6812	0.40946	0	0	0.794346	4.26255	4.21844	2.70746	4.00182	5.75518	5.06882	6.49195	5.34629	0.20473	4.2405	5.412	-0.20473	0.589616	-1.53304	-0.238679			1.07995	-0.0657111			0.975671	-0.704102	0.590334	NA	0.35803	0.450213
ENSMUSG00000037552	Plekhg2	NA	protein_coding	7	28359604	28372599	-1	2918.2	7.28927	8.37488	8.63311	13.4097	21.4582	21.9175	11.0749	25.7042	18.3006	22.4399	12.3461	15.2639	3.05125	3.2288	3.268	3.84897	4.48917	4.51837	3.59394	4.73899	4.27058	4.55089	3.73835	4.0236	3.14002	4.50377	4.41073	0.127979	0.708943	-0.90983	0.23522			-0.672387	-0.387132			0.382375	-0.114956	-0.561653	0.852243	0.926013	0.296873
ENSMUSG00000047180	Neurl3	4	protein_coding	1	36264597	36274679	-1	1902	217.959	321.235	77.818	83.4089	75.6869	86.0141	69.9742	80.2733	298.211	302.034	150.758	276.528	7.77452	8.33197	6.30045	6.39932	6.26091	6.44318	6.14922	6.34471	8.22502	8.24334	7.24562	8.11649	8.05325	6.35204	8.23418	-1.75279	-1.65392	-0.202821	-0.00733439	-0.105077		-0.988553	-0.117687	-0.55312		-1.87308	0.151173	-0.48343	0.000106568	0.897338	0.444192
ENSMUSG00000037563	Rps16	NA	protein_coding	7	28350652	28353155	1	751.667	1356.47	2067.59	982.03	975.078	558.25	411.035	294.256	390.909	399.342	358.154	573.315	522.251	10.4067	11.0144	9.94109	9.93085	9.12735	8.68662	8.20582	8.61437	8.64509	8.48846	9.1657	9.03136	10.7106	8.90699	8.56677	-0.769477	-0.779716	-0.701165	-0.292612			0.598925	0.464584			-0.941334	-0.267748	0.534758	0.103807	0.74432	0.184347
ENSMUSG00000037568	Vash2	NA	protein_coding	1	190947646	190979296	-1	2844.67	1.99405	1.95258	1.99266	1.11538	5.30384	3.43764	2.20913	4.42594	2.0417	1.88882	1.10667	1.05746	1.5821	1.56198	1.58143	1.08091	2.65623	2.14979	1.68218	2.43987	1.60488	1.53048	1.07497	1.04086	1.57204	2.40301	1.56768	0.00939069	-0.491124	-0.720831	0.0368616			-0.492712	-0.526817			-0.44335	-0.245457	-0.85766	NA	0.895588	0.379826
ENSMUSG00000037570	Mcrs1	NA	protein_coding	15	99242817	99251961	-1	944.8	70.0446	38.8012	106.66	76.1203	41.0635	44.0586	26.1304	52.1775	43.1809	41.2306	58.4033	53.6358	6.15065	5.31474	6.75034	6.26904	5.3945	5.49373	4.76184	5.73274	5.46535	5.40022	5.89247	5.77177	5.7327	5.44411	5.43278	1.01765	0.536342	-0.682273	0.288631			0.459687	0.33899			0.671815	0.0302411	0.410514	0.522998	0.984902	0.40757
ENSMUSG00000037572	Wdhd1	NA	protein_coding	14	47240944	47276857	-1	2513.67	11.6592	8.17589	16.036	3.366	11.824	12.5646	7.09828	18.6241	11.9472	9.84158	9.25384	8.69911	3.66212	3.19785	4.09051	2.12631	3.68077	3.76178	3.01762	4.29455	3.69457	3.4385	3.35809	3.27785	3.42998	3.72127	3.56654	0.660527	-1.30367	-0.703659	0.573277			-0.208445	-0.288686			-0.126254	0.178203	-0.274538	0.963374	0.900304	0.66262
ENSMUSG00000037573	Tob1	NA	protein_coding	11	94211454	94215495	1	2288	8.264	7.5257	17.6176	13.4052	33.6158	31.8818	31.2916	21.3135	45.0728	58.8069	51.4061	90.0593	3.21164	3.09182	4.21859	3.84852	5.11336	5.03922	5.01309	4.47985	5.52584	5.90224	5.71166	6.50873	3.15173	5.07629	5.71404	1.06687	0.696791	-0.0631988	-0.596442			-0.00238087	0.794691			0.872925	0.0407249	0.448653	0.542051	0.985124	0.501274
ENSMUSG00000037579	Kcnh3	NA	protein_coding	15	99224861	99242817	1	1928	0.490354	0.576188	0	0	0.294193	0.0685414	0.116409	0.183951	0.514317	0.290297	0.317497	0.360052	0.575655	0.656439	0	0	0.372053	0.0956427	0.158866	0.243609	0.598667	0.367704	0.397799	0.443661	0.616047	0.233848	0.483185	-0.616047	-0.616047	-0.0749822	0.009761			-0.085386	-0.0395239			-2.89111	-0.0782485	-0.234017	NA	NA	NA
ENSMUSG00000047832	Cdca4	4	protein_coding	12	112820229	112829423	-1	2228	59.1937	63.0734	43.8166	20.8867	59.0117	41.0441	19.5929	27.5384	30.6458	33.0591	27.5923	31.209	5.91154	6.00165	5.48596	4.45198	5.90717	5.39383	4.36407	4.83483	4.98394	5.08997	4.83756	5.00939	5.9566	5.6505	5.03696	-0.470635	-1.50462	-1.28643	-0.815667	-1.05105		-0.1994	-0.027564	-0.113482		-1.03527	-0.86465	-0.11433	0.190292	0.0467995	0.845857
ENSMUSG00000037600	Kdf1	NA	protein_coding	4	133518963	133530790	1	1524.6	35.6557	37.8895	64.0322	20.8112	4.16679	5.54733	6.77167	5.23401	2.04412	2.86344	1.37659	4.17376	5.19596	5.28131	6.02308	4.447	2.36927	2.71091	2.95822	2.64016	1.60603	1.94989	1.24889	2.37121	5.23864	2.54009	1.77796	0.784446	-0.79164	0.418137	0.100074			-0.529066	0.593256			0.0814144	0.636567	0.171999	0.967967	0.676294	0.918405
ENSMUSG00000048058	Ldlrad3	4	protein_coding	2	101950203	102186385	-1	3293.33	10.0473	4.72241	2.10368	2.24799	5.09795	5.73799	2.99855	4.95371	4.86052	4.28267	14.312	9.97707	3.46562	2.51662	1.63398	1.69955	2.60832	2.75232	1.99948	2.57379	2.55103	2.40127	3.93659	3.45642	2.99112	2.68032	2.47615	-1.35714	-1.29158	-0.680846	-0.106533	-0.39369		1.46045	0.980274	1.22036		-1.83055	-0.260014	1.41196	0.226881	0.854894	0.00539979
ENSMUSG00000037605	Adgrl3	NA	protein_coding	5	81020138	81825133	1	3936.11	0	0	0.800064	0	1.38339	3.32374	2.08122	2.07238	1.11566	1.64945	0.999753	1.49907	0	0	0.848048	0	1.25301	2.11228	1.6235	1.61935	1.08111	1.4057	0.999822	1.32139	0	1.68265	1.2434	0.848048	0	-0.0591425	-0.0632918			-0.243581	0.0779903			3.92651	0.0998971	-0.154634	NA	0.970228	0.904172
ENSMUSG00000037606	Osbpl5	NA	protein_coding	7	143688762	143756985	-1	1720.71	42.5804	36.7991	23.7918	74.3718	25.6455	25.2666	16.4345	31.4318	14.2422	13.7263	14.1281	14.9267	5.44561	5.24028	4.63179	6.23595	4.73582	4.71516	4.12387	5.01934	3.93	3.88032	3.91916	3.99338	5.34294	4.72549	3.90516	-0.711153	0.893009	-0.601618	0.29385			0.0139987	0.0882169			0.230166	0.07014	0.0571501	0.904342	0.956728	0.936984
ENSMUSG00000037608	Bclaf1	NA	protein_coding	10	20312469	20344613	1	2843.5	122.684	125.212	95.4655	70.6695	167.359	154.339	94.9524	158.838	179.494	158.726	136.884	150.424	6.95052	6.97971	6.59194	6.16329	7.3954	7.27928	6.58425	7.32047	7.49581	7.31945	7.10731	7.24245	6.96511	7.33734	7.40763	-0.373172	-0.801826	-0.753087	-0.0168699			-0.300321	-0.165183			-0.690843	-0.156826	-0.231271	0.274947	0.844874	0.627146
ENSMUSG00000049957	Ccdc137	4	protein_coding	11	120458115	120464358	1	852.5	231.222	178.524	83.4846	32.256	33.7994	24.1819	17.1125	20.801	18.2784	16.8072	18.8743	16.5572	7.85936	7.48804	6.40062	5.05554	5.12099	4.65431	4.17891	4.44632	4.26891	4.15439	4.31283	4.13399	7.6737	4.88765	4.21165	-1.27308	-2.61815	-0.708741	-0.441331	-0.575036		0.101183	-0.0776632	0.01176		-1.91482	-0.365087	0.0174075	0.00274714	0.761022	0.985083
ENSMUSG00000037617	Spag1	NA	protein_coding	15	36178099	36235621	1	2769.5	2.21885	0.802232	3.41124	5.34636	6.0622	4.81925	4.09245	7.87557	14.2706	12.1659	4.19951	7.6031	1.68655	0.849784	2.14118	2.66593	2.82012	2.54083	2.34836	3.14984	3.93269	3.71874	2.37837	3.10486	1.26817	2.68048	3.82571	0.873019	1.39776	-0.332115	0.469364			-1.44734	-0.720855			1.4775	0.296017	-1.15878	0.561234	0.825934	0.0696661
ENSMUSG00000037621	Atoh8	NA	protein_coding	6	72206177	72235577	-1	1493.67	0.31647	0	0	0	1.06327	3.18499	2.62953	4.03649	1.51742	0.749422	1.99055	1.39425	0.396675	0	0	0	1.04493	2.06523	1.85978	2.33242	1.33195	0.806878	1.58041	1.25957	0.198337	1.55508	1.06941	-0.198337	-0.198337	0.304703	0.777338			0.510999	0.190159			-0.800973	0.850601	0.599041	NA	0.675988	0.712095
ENSMUSG00000037622	Wdtc1	NA	protein_coding	4	133292459	133353481	-1	1988.4	35.4217	30.169	57.332	93.082	16.2596	20.0043	16.423	19.174	38.8981	45.2619	32.9842	45.2103	5.18673	4.96204	5.86622	6.55585	4.10933	4.39261	4.12292	4.33443	5.31825	5.53175	5.08679	5.53014	5.07438	4.25097	5.425	0.791833	1.48146	-0.128047	0.083456			-0.338209	0.105144			1.11193	0.226239	-0.104309	0.128608	0.859287	0.879549
ENSMUSG00000037624	Kcnk2	NA	protein_coding	1	189207930	189402273	-1	1697.4	13.0888	8.18082	8.53427	4.3616	5.8144	5.1383	1.78502	6.68612	1.25183	0.725418	0.515186	0.136322	3.81648	3.19862	3.25312	2.42266	2.76859	2.61784	1.47769	2.94226	1.1711	0.786946	0.599495	0.184372	3.50755	2.69321	0.979023	-0.254429	-1.08489	-1.21552	0.249042			-0.379529	-0.794651			-0.794568	-0.324336	-1.56927	0.713239	0.881682	NA
ENSMUSG00000037627	Rgs22	NA	protein_coding	15	36009479	36140400	-1	1821.25	1.29774	0	0	0	0.124575	0.58047	0.308081	0.389465	0.0777804	0.0614625	0.0480152	0	1.20021	0	0	0	0.16938	0.660354	0.387451	0.47453	0.108063	0.0860535	0.0676596	0	0.600107	0.414867	0.0970583	-0.600107	-0.600107	-0.0274155	0.0596629			-0.0293987	-0.0970583			-2.94954	0.223303	-1.38259	NA	NA	NA
ENSMUSG00000037628	Cdkn3	NA	protein_coding	14	46760541	46771669	1	1103.75	35.118	36.7361	23.3957	7.66568	8.22222	6.70466	4.0668	10.7642	8.72726	5.37508	5.54594	4.61214	5.17465	5.23787	4.60855	3.11531	3.20511	2.94573	2.34108	3.55633	3.28203	2.67244	2.7106	2.48855	5.20626	3.07542	2.97724	-0.597706	-2.09095	-0.734347	0.48091			-0.266638	-0.488688			-1.31047	0.0924755	-0.461492	0.315496	0.967222	0.636666
ENSMUSG00000037636	Slc25a43	NA	protein_coding	X	36743659	36777202	1	1198	11.4427	9.27287	12.0919	9.71108	2.3673	2.20614	1.49874	5.03269	1.77367	1.30813	2.91979	1.73835	3.63723	3.36077	3.7106	3.42103	1.75159	1.68084	1.3212	2.5928	1.4718	1.20673	1.97078	1.4533	3.499	1.71621	1.33926	0.211603	-0.077965	-0.395012	0.876588			0.631514	0.114043			-0.0198029	0.576682	0.607509	0.994284	0.827627	0.684183
ENSMUSG00000037638	Zbtb42	NA	protein_coding	12	112678828	112682747	1	2374.33	3.98176	3.743	16.977	16.0359	7.21448	9.51731	7.18399	9.18632	10.7392	15.9823	11.2333	15.3006	2.31665	2.2458	4.16808	4.0905	3.03817	3.39469	3.0328	3.34856	3.55326	4.08596	3.61274	4.02685	2.28123	3.21643	3.81961	1.88685	1.80928	-0.183627	0.13213			-0.206869	0.207246			1.99556	0.203588	-0.0130447	0.0613816	0.895588	0.990274
ENSMUSG00000037640	Zfp60	NA	protein_coding	7	27731389	27753702	1	1908.25	6.936	2.61968	5.28089	7.75933	8.50101	7.40983	6.40996	13.6603	6.60685	4.28221	6.18652	7.03304	2.98841	1.85586	2.65097	3.13082	3.24808	3.07208	2.88946	3.87384	2.9273	2.40114	2.84529	3.00595	2.42214	3.16008	2.66422	0.228832	0.708683	-0.270614	0.713764			0.181074	0.341727			0.392929	0.474628	0.289866	0.90601	0.62899	0.739003
ENSMUSG00000037643	Prkci	NA	protein_coding	3	30995747	31052959	1	1437.6	162.762	104.706	141.948	119.181	55.3159	54.7858	52.1437	79.5609	47.5936	53.5711	36.9231	60.0373	7.35546	6.72392	7.15935	6.90907	5.81547	5.80183	5.73183	6.33201	5.60269	5.77006	5.24501	5.93162	7.03969	5.80865	5.68638	0.11966	-0.130618	-0.0768198	0.523361			-0.441373	0.24524			-0.115415	0.460847	-0.0578176	0.930809	0.362803	0.942418
ENSMUSG00000037646	Vps13b	NA	protein_coding	15	35371160	35931229	1	4166.71	18.1515	12.3974	28.871	17.7679	65.0145	63.6522	50.3361	85.6699	105.154	98.5407	75.9527	84.3002	4.25939	3.74388	4.90067	4.23019	6.04471	6.01463	5.6819	6.43746	6.73001	6.63721	6.2659	6.41448	4.00163	6.02967	6.68361	0.899041	0.228561	-0.347768	0.40779			-0.417716	-0.269138			0.520821	0.261322	-0.342584	0.627397	0.665241	0.436781
ENSMUSG00000050244	Heatr1	4	protein_coding	13	12395027	12440289	1	1604.5	93.0966	96.2379	42.7867	20.434	95.2352	85.2433	34.6202	92.9468	108.505	112.462	98.2117	89.1249	6.55607	6.60345	5.45242	4.42183	6.58849	6.43034	5.15462	6.55377	6.77486	6.82606	6.63244	6.49385	6.57976	6.50942	6.80046	-1.12734	-2.15793	-1.35479	0.0443555	-0.655219		-0.168024	-0.306607	-0.237315		-1.69209	-0.402617	-0.237539	0.0089551	0.569668	0.619396
ENSMUSG00000037652	Phc3	NA	protein_coding	3	30899371	30969415	-1	3934.8	17.8999	10.0225	10.5644	12.3642	27.8499	28.6475	23.2719	41.7318	56.1259	50.7519	26.4245	39.1359	4.24031	3.46238	3.53162	3.7403	4.8505	4.88984	4.60121	5.41724	5.83607	5.69354	4.7774	5.32682	3.85134	4.87017	5.76481	-0.319728	-0.11104	-0.268953	0.54707			-0.987411	-0.437983			-0.355689	0.373187	-0.699111	0.818446	0.485236	0.167801
ENSMUSG00000037656	Slc20a2	NA	protein_coding	8	22476788	22569612	1	1477	107.854	61.6743	72.4921	69.4581	40.553	37.3986	17.8546	56.4281	14.6741	14.8544	15.8673	13.2381	6.76625	5.9698	6.19952	6.13869	5.37688	5.26298	4.23685	5.84369	3.97031	3.98681	4.07616	3.83169	6.36803	5.31993	3.97856	-0.168508	-0.229333	-1.08308	0.523754			0.0975948	-0.146872			-0.327987	0.000843693	-0.0196374	0.76969	0.999729	0.981112
ENSMUSG00000037660	Gdf7	NA	protein_coding	12	8297918	8301954	-1	1411	0.335011	0	0	0	0.0803975	0	0.0795311	0.502703	0.100395	0.0793329	0	0	0.416852	0	0	0	0.111562	0	0.110405	0.58756	0.138022	0.11014	0	0	0.208426	0.0557811	0.124081	-0.208426	-0.208426	0.0546236	0.531779			-0.124081	-0.124081			-0.800973	2.75223	-2.77087	NA	NA	NA
ENSMUSG00000037661	Gpr160	NA	protein_coding	3	30855950	30897192	1	1694.62	1.67365	0.655537	5.57494	4.99284	2.94543	2.65134	3.17857	3.97638	12.9568	15.1927	16.8226	15.9075	1.41881	0.7273	2.71698	2.58324	1.98018	1.86843	2.06301	2.3151	3.8029	4.01727	4.15563	4.07959	1.07305	1.9243	3.91008	1.64392	1.51019	0.138704	0.390794			0.24555	0.169511			2.11021	0.594453	0.216022	NA	0.723858	0.744166
ENSMUSG00000037664	Cdkn1c	NA	protein_coding	7	143458339	143461050	-1	1120.4	0.843808	0.495756	0	0	5.77127	8.96397	10.3164	9.65462	13.4021	7.79294	11.0832	7.84804	0.882688	0.580875	0	0	2.75943	3.31672	3.50034	3.41341	3.84821	3.13635	3.59493	3.14536	0.731782	3.03807	3.49228	-0.731782	-0.731782	0.462269	0.375333			0.102649	-0.346919			-2.39451	0.733972	-0.151801	NA	0.546155	0.881749
ENSMUSG00000037669	Ldah	NA	protein_coding	12	8208107	8285759	1	1285.64	59.5636	55.3007	71.5245	46.8906	38.03	38.1341	31.161	58.3443	31.8432	37.3523	45.0283	42.1159	5.92038	5.81508	6.1804	5.58167	5.28651	5.29035	5.00724	5.89104	5.03752	5.26124	5.52445	5.43015	5.86773	5.28843	5.14938	0.312666	-0.286059	-0.281192	0.602604			0.375068	0.280766			-0.0614826	0.395839	0.331536	0.970115	0.532334	0.535502
ENSMUSG00000037674	Rfx7	NA	protein_coding	9	72532240	72622937	1	4177.71	7.01519	6.24885	11.91	8.60739	12.8438	12.0833	11.416	22.6239	18.9206	15.2727	12.6638	15.1208	3.00274	2.85775	3.69041	3.26415	3.79116	3.70965	3.63413	4.56217	4.31619	4.02438	3.77229	4.01085	2.93024	3.75041	4.17029	0.76017	0.3339	-0.116279	0.811766			-0.397997	-0.159436			0.528498	0.602129	-0.293845	0.721557	0.190456	0.597185
ENSMUSG00000050471	Fam118b	4	protein_coding	9	35216965	35267805	-1	1437.44	107.533	81.1464	18.4027	16.9226	20.5188	16.272	8.89974	25.783	16.9503	21.6488	17.4598	14.6488	6.76199	6.36013	4.27818	4.16371	4.42753	4.11037	3.30739	4.74325	4.16593	4.50136	4.20631	3.96798	6.56106	4.26895	4.33365	-2.28288	-2.39735	-0.961555	0.4743	-0.243628		-0.127335	-0.365672	-0.246504		-2.50689	0.00121503	-0.268349	9.34084e-06	0.999697	0.689587
ENSMUSG00000037681	Esyt3	NA	protein_coding	9	99309963	99358557	-1	1790.4	0.26402	1.24094	0.351781	4.13504	7.79336	12.769	12.3475	10.7958	3.32306	8.37789	2.05139	8.40067	0.338019	1.1641	0.434861	2.36037	3.13641	3.78335	3.7385	3.5602	2.11205	3.22926	1.60946	3.23276	0.751062	3.45988	2.67066	-0.3162	1.60931	0.278619	0.100319			-1.06119	0.562104			1.42822	0.477517	-0.167586	NA	0.7164	0.918914
ENSMUSG00000037683	Armc3	NA	protein_coding	2	19199302	19310241	1	2800	0.506465	0.396746	0	0.755446	0.0810292	0.188782	0.320624	0.569984	0.50592	0.279847	0.374776	0.537163	0.591168	0.48207	0	0.811838	0.112406	0.249485	0.40122	0.65075	0.590645	0.355971	0.459196	0.62027	0.536619	0.180945	0.473308	-0.536619	0.275219	0.220274	0.469805			-0.0141117	0.146962			-0.372752	1.90511	0.228477	NA	NA	NA
ENSMUSG00000037685	Atp8a1	NA	protein_coding	5	67618140	67847434	-1	2907.71	8.77867	3.82049	11.4801	5.45596	27.2706	29.8589	16.0548	29.334	68.2049	63.1353	62.4344	54.5514	3.28964	2.26918	3.64156	2.69063	4.82123	4.94761	4.09211	4.92286	6.1128	6.00305	5.98719	5.79575	2.77941	4.88442	6.05792	0.862151	-0.088778	-0.792315	0.0384422			-0.0707322	-0.262173			0.361873	-0.165024	-0.165174	0.882789	0.869903	0.748825
ENSMUSG00000037686	Aspg	NA	protein_coding	12	112106679	112127559	1	942.25	0.501673	0	0	0	0.120394	1.26222	0.595481	1.31738	0.451019	0.831595	0.278422	1.84181	0.58657	0	0	0	0.164006	1.17774	0.673991	1.21249	0.537066	0.873101	0.354364	1.50681	0.293285	0.670873	0.705083	-0.293285	-0.293285	0.00311765	0.54162			-0.35072	0.801728			-0.800973	0.60238	0.707309	NA	NA	NA
ENSMUSG00000037692	Ahdc1	NA	protein_coding	4	133011260	133078110	1	2841.45	19.9631	17.3976	24.6039	36.4768	23.6347	25.2533	18.7593	37.8814	10.569	11.8185	6.77065	8.50993	4.38978	4.20145	4.67829	5.22793	4.62262	4.71443	4.30446	5.28101	3.53219	3.68015	2.95803	3.24943	4.29561	4.66853	3.60617	0.382681	0.932313	-0.364066	0.612483			-0.648138	-0.356738			0.617681	0.360557	-0.551144	0.571731	0.576988	0.343756
ENSMUSG00000037697	Ddhd1	NA	protein_coding	14	45588467	45658143	-1	3331.62	10.925	8.33597	10.7756	6.34902	16.2758	13.5653	10.9469	19.4275	33.25	33.0277	27.2715	22.0168	3.57592	3.2228	3.55773	2.87755	4.11068	3.86447	3.57857	4.35244	5.09803	5.08864	4.82128	4.52462	3.39936	3.98758	5.09334	0.158372	-0.521809	-0.409007	0.364864			-0.27206	-0.568718			-0.260072	0.199821	-0.426663	0.90113	0.844624	0.368618
ENSMUSG00000037703	Lzts3	NA	protein_coding	2	130632839	130642803	-1	4065.67	5.81333	2.04928	6.97113	6.50339	4.40854	3.8679	1.62849	2.74781	2.26475	1.73456	1.87127	1.33748	2.76836	1.60847	2.99478	2.90754	2.43524	2.2833	1.39423	1.90605	1.70697	1.45131	1.52169	1.22495	2.18841	2.35927	1.57914	0.806371	0.719129	-0.965037	-0.453221			-0.0574541	-0.354189			0.724237	-0.736028	-0.309397	0.696904	0.372438	0.754123
ENSMUSG00000037706	Cd81	NA	protein_coding	7	143052739	143067934	1	981.167	102.136	92.8415	184.872	285.65	271.01	253.745	173.617	293.871	123.298	113.859	338.679	162.018	6.68841	6.55215	7.53817	8.16315	8.08751	7.99291	7.44805	8.20394	6.95765	6.84372	8.40803	7.34889	6.62028	8.04021	6.90069	0.917889	1.54287	-0.59216	0.163726			1.50734	0.448203			1.18207	0.0160598	1.07482	0.0596106	0.991108	0.0743996
ENSMUSG00000037709	Fam13a	NA	protein_coding	6	58932090	59024549	-1	2687.6	0.175882	0	0	0	1.01302	2.06512	1.96244	2.17735	1.21228	2.37405	5.72659	6.75858	0.233744	0	0	0	1.00936	1.61594	1.56679	1.66782	1.14553	1.75448	2.74988	2.95579	0.116872	1.31265	1.45001	-0.116872	-0.116872	0.254137	0.355172			1.29987	1.50578			-0.800973	0.690633	1.78523	NA	0.715853	0.0150496
ENSMUSG00000037710	Cisd1	NA	protein_coding	10	71330480	71344954	-1	1084	120.792	100.431	62.1694	51.7104	8.99993	13.0441	6.83248	15.05	8.6249	6.29913	22.7493	14.1952	6.92827	6.66436	5.98116	5.72002	3.32192	3.81189	2.96947	4.0045	3.26677	2.86772	4.56981	3.92555	6.79631	3.5669	3.06725	-0.815159	-1.0763	-0.597436	0.437597			1.50256	0.858299			-1.05365	0.121578	1.31461	0.133532	0.95285	0.0534999
ENSMUSG00000037712	Fermt2	NA	protein_coding	14	45458795	45530118	-1	1172.33	97.981	73.4381	33.3091	41.4991	135.471	140.339	73.6104	126.757	57.8794	56.7173	45.0541	57.6345	6.62908	6.21797	5.10052	5.40936	7.09245	7.14301	6.2213	6.99726	5.87969	5.85093	5.52526	5.87368	6.42352	7.11773	5.86531	-1.323	-1.01417	-0.896429	-0.120477			-0.340055	0.00836565			-1.2869	-0.282504	-0.155035	0.0784832	0.655559	0.800783
ENSMUSG00000037716	Ccdc33	NA	protein_coding	9	58028677	58118823	-1	1611.6	0	0	0	1.96877	0	0	0.487421	0.330098	0.175797	0.208374	0.0542614	0.14358	0	0	0	1.56987	0	0	0.572813	0.411532	0.233639	0.273067	0.0762326	0.193557	0	0	0.253353	0	1.56987	0.572813	0.411532			-0.177121	-0.0597964			4.00706	5.22576	-0.979723	NA	NA	NA
ENSMUSG00000037720	Tmem33	NA	protein_coding	5	67260565	67291461	1	2659.44	42.3031	30.4932	38.1292	27.838	57.6281	56.4975	29.2841	59.8775	69.725	69.2818	56.9515	58.9915	5.4364	4.97697	5.29017	4.8499	5.87352	5.84543	4.92049	5.92784	6.14415	6.13508	5.85677	5.90669	5.20668	5.85947	6.13961	0.0834888	-0.356783	-0.938984	0.0683636			-0.282839	-0.232928			-0.231118	-0.20974	-0.259618	0.866661	0.791776	0.574845
ENSMUSG00000037722	Gnpnat1	NA	protein_coding	14	45376334	45404913	-1	904.9	152.012	110.487	114.843	10.519	1.37899	1.75243	1.48814	3.13543	3.75708	2.59776	0.773103	1.40641	7.2575	6.80074	6.85603	3.52594	1.25035	1.46071	1.31507	2.04804	2.25008	1.8471	0.826277	1.26688	7.02912	1.35553	2.04859	-0.17309	-3.50318	-0.040459	0.692511			-1.22231	-0.781703			-1.20039	0.704825	-1.54645	0.730957	0.838563	0.283788
ENSMUSG00000037725	Ckap2	NA	protein_coding	8	22168160	22185819	-1	1421	43.5776	34.3977	50.0849	41.6798	29.8571	27.0619	14.5307	44.9249	7.37696	6.69584	8.92323	4.80373	5.47825	5.14558	5.67483	5.41548	4.94753	4.81054	3.95705	5.5212	3.06643	2.94408	3.31081	2.53698	5.31192	4.87904	3.00525	0.362909	0.103564	-0.921982	0.642168			0.305557	-0.468272			0.141684	0.137207	-0.0323483	0.934884	0.929299	0.977814
ENSMUSG00000037730	Mynn	NA	protein_coding	3	30602065	30619873	1	3182.17	10.3983	11.3457	9.50038	6.31484	18.5018	18.3137	11.2847	17.275	26.4871	21.2468	18.5768	22.6145	3.51074	3.62594	3.39237	2.87083	4.28554	4.27155	3.61879	4.1918	4.78068	4.47553	4.29108	4.5616	3.56834	4.27854	4.6281	-0.175972	-0.697515	-0.65975	-0.0867469			-0.337028	-0.0664999			-0.569687	-0.164749	-0.206828	0.722052	0.879259	0.728828
ENSMUSG00000037736	Limch1	NA	protein_coding	5	66745827	67057158	1	2610.2	0.181098	0	0	0	3.95492	3.84769	5.07308	7.06542	2.38791	1.75829	1.64161	3.19138	0.240128	0	0	0	2.30886	2.2773	2.60243	3.01175	1.7604	1.46377	1.40142	2.06743	0.120064	2.29308	1.61209	-0.120064	-0.120064	0.309351	0.718671			-0.210667	0.455342			-0.800973	0.857366	0.228076	NA	0.23573	0.852878
ENSMUSG00000037740	Mrps26	NA	protein_coding	2	130563742	130568695	1	2667.5	67.6933	55.3883	41.0835	26.5645	11.6524	10.3043	5.76342	14.1597	9.55889	7.84725	19.5384	12.5347	6.1021	5.81732	5.39518	4.78474	3.66134	3.4988	2.75775	3.92217	3.40039	3.14523	4.36025	3.75859	5.95971	3.58007	3.27281	-0.564528	-1.17497	-0.822319	0.342097			1.08745	0.485783			-0.960773	-0.0260736	0.884458	0.157511	0.990124	0.127565
ENSMUSG00000037742	Eef1a1	NA	protein_coding	9	78478449	78489151	-1	949.5	11453.4	12076.5	15783.2	13825.4	13320.6	10920	6617.28	9542.3	9062.5	7634.23	12404.9	9801.37	13.4836	13.56	13.9462	13.7551	13.7015	13.4148	12.6922	13.2203	13.1459	12.8985	13.5987	13.2589	13.5218	13.5581	13.0222	0.424374	0.23332	-0.865909	-0.337876			0.57659	0.236761			0.217926	-0.369325	0.413057	0.794128	0.475469	0.366121
ENSMUSG00000037750	Fam222b	NA	protein_coding	11	78094660	78156700	1	3029.67	9.36145	5.6834	14.9679	8.72723	8.68686	8.24379	6.00045	9.42344	9.39812	8.2393	6.11912	7.21751	3.37315	2.74058	3.9971	3.28203	3.27603	3.20848	2.80745	3.38176	3.37825	3.20778	2.8317	3.0387	3.05687	3.24226	3.29302	0.940233	0.225162	-0.434809	0.139503			-0.461317	-0.254315			0.573553	0.0622803	-0.399557	0.729055	0.965942	0.509043
ENSMUSG00000037752	Xkr8	NA	protein_coding	4	132724897	132732546	-1	1722.67	3.01841	1.61217	3.65613	0.613946	3.556	2.53147	1.56341	4.11753	3.86488	5.00345	5.02553	6.31316	2.00662	1.38525	2.21913	0.690592	2.18777	1.82027	1.35807	2.35545	2.2824	2.58579	2.59109	2.8705	1.69594	2.00402	2.4341	0.523195	-1.00534	-0.645952	0.35143			0.15699	0.436398			-0.180589	0.00328168	0.349806	NA	0.999342	0.698858
ENSMUSG00000037754	Ppp1r16b	NA	protein_coding	2	158665398	158766334	1	5814.6	0.0812955	0.0955259	0.216637	0	1.75587	1.81815	1.73695	3.32418	39.7594	25.3732	18.9044	23.2603	0.112761	0.131624	0.282899	0	1.46251	1.49475	1.45257	2.11243	5.34906	4.721	4.31502	4.60052	0.122192	1.47863	5.03503	0.160707	-0.122192	-0.0260611	0.633799			-0.720014	-0.434507			0.191564	0.661121	-0.618619	NA	0.457206	0.258596
ENSMUSG00000037761	Actr5	NA	protein_coding	2	158624888	158639211	1	2099.8	11.0307	13.2261	11.098	15.1104	11.1291	7.86669	4.97014	8.10721	11.7385	11.7813	11.3276	8.54032	3.58865	3.83047	3.5967	4.00992	3.6004	3.14839	2.57777	3.18701	3.67112	3.67597	3.62382	3.25404	3.70956	3.3744	3.67354	-0.112862	0.300354	-0.796631	-0.187387			-0.0497187	-0.419504			-0.00403896	-0.347834	-0.242128	0.998631	0.779922	0.725277
ENSMUSG00000037762	Slc16a9	NA	protein_coding	10	70245100	70285968	1	2612.5	0.361876	0	0	0	1.47636	3.03497	2.4484	2.78295	1.78936	1.32827	0.769874	0.442858	0.445596	0	0	0	1.30822	2.01256	1.78593	1.91951	1.47993	1.21926	0.823647	0.528929	0.222798	1.66039	1.34959	-0.222798	-0.222798	0.125537	0.259123			-0.525948	-0.820666			-1.64137	0.47104	-1.34678	NA	0.820318	0.264132
ENSMUSG00000037772	Mrpl23	NA	protein_coding	7	142532686	142540747	1	1111.71	21.26	28.9785	16.4296	16.1729	13.1633	14.2642	9.6904	22.6503	5.60659	11.1766	21.7102	11.9681	4.47638	4.90586	4.12347	4.10206	3.82409	3.93208	3.41824	4.56378	2.72391	3.60604	4.50527	3.69689	4.69112	3.87809	3.16497	-0.567651	-0.58906	-0.459841	0.685699			1.3403	0.531922			-0.749004	0.360077	0.991609	0.65594	0.769648	0.24962
ENSMUSG00000037773	Pced1a	NA	protein_coding	2	130417247	130424701	-1	2893.71	10.7814	6.14236	7.18259	10.2337	8.03652	8.17442	4.80872	6.25062	8.46896	7.85273	7.79672	7.87646	3.55844	2.8364	3.03256	3.48976	3.17577	3.19762	2.53822	2.8581	3.24321	3.14612	3.13697	3.14998	3.19742	3.18669	3.19466	-0.164863	0.292345	-0.648471	-0.328589			-0.0576975	-0.0446794			-0.032562	-0.318983	-0.0556594	0.990396	0.784587	0.939213
ENSMUSG00000037787	Apopt1	NA	protein_coding	12	111713261	111755053	1	1302.5	58.0669	39.233	58.9936	55.2157	17.8544	16.6389	11.6311	14.9759	11.2021	9.88326	18.463	13.8569	5.88428	5.33031	5.90674	5.8129	4.23683	4.14069	3.65891	3.99783	3.60906	3.44404	4.28266	3.89307	5.60729	4.18876	3.52655	0.299443	0.205609	-0.529857	-0.190936			0.756117	0.366518			0.148001	-0.139459	0.61975	0.929311	0.929836	0.327107
ENSMUSG00000037788	Vopp1	NA	protein_coding	6	57727807	57825159	-1	1998.33	39.74	21.6804	41.6034	47.6328	33.5498	35.5113	23.3047	38.3349	42.5327	45.597	57.3697	54.1912	5.34837	4.50338	5.4129	5.60386	5.1106	5.19027	4.60316	5.29774	5.44403	5.54217	5.86715	5.78637	4.92587	5.15044	5.4931	0.487021	0.677983	-0.547272	0.147301			0.374052	0.293268			0.470837	0.0232681	0.340523	0.682386	0.986855	0.465993
ENSMUSG00000037790	Defb7	NA	protein_coding	8	19495097	19497775	1	306	0	7.26072	0	0	2.96578	0	0	0	0	0.731625	0	0	0	3.04627	0	0	1.9876	0	0	0	0	0.792127	0	0	1.52313	0.993802	0.396063	-1.52313	-1.52313	-0.993802	-0.993802			-0.396063	-0.396063			-3.1149	-3.88244	-2.63177	NA	NA	NA
ENSMUSG00000037791	Phf12	NA	protein_coding	11	77982754	78030539	1	1403.12	61.6512	46.7118	115.361	81.4065	35.7352	40.3095	34.3103	53.7119	41.393	40.9262	32.1589	30.9211	5.96927	5.57627	6.86246	6.36469	5.19909	5.3684	5.14202	5.77378	5.40575	5.38978	5.05133	4.99644	5.77277	5.28375	5.39777	1.08969	0.591914	-0.141727	0.490039			-0.346442	-0.401327			0.766215	0.407546	-0.382373	0.33234	0.519927	0.436389
ENSMUSG00000037795	N4bp2	NA	protein_coding	5	65763521	65830108	1	2963.44	1.91413	1.12459	3.61306	0.713781	37.7824	36.8781	27.2268	39.1345	110.948	102.025	23.8431	51.105	1.54306	1.08719	2.20572	0.777182	5.27733	5.24329	4.81899	5.32677	6.80668	6.68685	4.63477	5.70335	1.31513	5.26031	6.74677	0.890597	-0.537943	-0.441321	0.0664574			-2.11199	-1.04342			0.430619	0.0441398	-1.49806	NA	0.969464	0.0106183
ENSMUSG00000037797	Adh4	NA	protein_coding	3	138415466	138430892	1	755.333	0	0	0.833842	0	0	0.174953	0	0.469537	0	0.148198	0.115774	0.153173	0	0	0.874869	0	0	0.232603	0	0.555361	0	0.199371	0.158044	0.205609	0	0.116301	0.0996855	0.874869	0	-0.116301	0.43906			0.0583588	0.105923			1.89979	1.29646	0.727347	NA	NA	NA
ENSMUSG00000037805	Rpl10a	NA	protein_coding	17	28328471	28331033	1	800.25	1483.23	1637.36	1416.67	1419.42	715.73	641.047	360.108	526.722	364.654	305.777	525.396	392.667	10.5355	10.678	10.4693	10.4721	9.48529	9.32653	8.49629	9.04364	8.51434	8.26105	9.04001	8.62083	10.6068	9.40591	8.38769	-0.137457	-0.134666	-0.909623	-0.362275			0.652314	0.233142			-0.250222	-0.40165	0.455015	0.767258	0.397603	0.345972
ENSMUSG00000037808	Fam76b	NA	protein_coding	9	13827716	13854987	1	1884.4	62.4616	63.0786	29.0783	42.0939	62.4876	50.2812	19.8306	62.2964	41.947	43.5423	36.8928	28.9794	5.98781	6.00177	4.91065	5.42941	5.9884	5.68036	4.38063	5.98405	5.42448	5.4771	5.24385	4.9059	5.99479	5.83438	5.45079	-1.08414	-0.565377	-1.45375	0.149671			-0.20694	-0.544894			-0.924147	-0.384996	-0.376079	0.251545	0.677307	0.460443
ENSMUSG00000050565	Tor1aip2	4	protein_coding	1	156035403	156068861	1	2609.33	134.238	101.751	57.6887	42.9643	108.688	88.5262	68.5954	88.8228	105.32	105.575	93.871	111.203	7.07936	6.68301	5.87501	5.45826	6.77726	6.48424	6.12092	6.48901	6.73227	6.73573	6.5679	6.80997	6.88118	6.63075	6.734	-1.00617	-1.42292	-0.509828	-0.141738	-0.325783		-0.166105	0.0759734	-0.0450655		-1.32109	-0.0885194	-0.0372084	0.00817691	0.939125	0.949737
ENSMUSG00000037816	Fbxw17	NA	protein_coding	13	50417864	50433780	1	954.231	45.079	22.7014	22.4413	23.2754	22.5876	25.7584	19.6393	31.2201	20.4864	20.7635	25.2932	18.7931	5.52604	4.5669	4.55098	4.60142	4.55996	4.74192	4.36732	5.00989	4.42535	4.44384	4.71662	4.30693	5.04647	4.65094	4.43459	-0.495488	-0.445045	-0.283614	0.35895			0.282024	-0.127667			-0.635724	0.266872	0.0968831	0.699035	0.817169	0.902808
ENSMUSG00000037820	Tgm2	NA	protein_coding	2	158116402	158146436	-1	1643	150.183	99.0538	137.236	635.991	836.894	967.341	552.759	555.406	2409.3	3426.09	1889.25	3582.37	7.24015	6.64463	7.11099	9.31513	9.71062	9.91937	9.11311	9.11999	11.235	11.7428	10.8844	11.8071	6.94239	9.815	11.4889	0.168599	2.37274	-0.701884	-0.695004			-0.604518	0.318219			1.59892	-0.42023	-0.0891592	0.473383	0.560062	0.919054
ENSMUSG00000037822	Smim14	NA	protein_coding	5	65446844	65537184	-1	2282	39.7715	29.6951	43.6078	35.2233	50.7551	49.6857	32.1116	51.4423	80.7609	68.4778	58.8605	60.6368	5.34949	4.93994	5.47922	5.17884	5.69363	5.66351	5.04926	5.71266	6.35334	6.11848	5.90353	5.94572	5.14471	5.67857	6.23591	0.334509	0.0341303	-0.629305	0.0340917			-0.332378	-0.290191			0.0920137	-0.0725925	-0.316553	0.951558	0.947863	0.496142
ENSMUSG00000037824	Tspan14	NA	protein_coding	14	40906445	40966807	-1	1863	55.0596	50.3866	55.4439	72.0979	50.6009	52.4193	33.9125	55.3021	87.0627	89.6471	87.3068	83.0929	5.80889	5.68332	5.81874	6.19176	5.68932	5.73929	5.12567	5.81512	6.46046	6.50219	6.46445	6.39391	5.74611	5.71431	6.48132	0.0726395	0.445652	-0.588636	0.10081			-0.0168709	-0.0874124			0.178277	-0.0184951	-0.0513935	0.898881	0.990136	0.928345
ENSMUSG00000037826	Ppm1k	NA	protein_coding	6	57506502	57535468	-1	2154.67	9.87231	4.64017	10.5231	5.89024	6.94966	4.84514	5.26023	10.2052	10.2561	9.0396	14.6107	10.5244	3.44259	2.49574	3.52646	2.78455	2.99089	2.54724	2.64622	3.48609	3.49264	3.32763	3.96446	3.52662	2.96916	2.76907	3.41014	0.557298	-0.184609	-0.122849	0.717026			0.554326	0.116482			0.111993	0.548217	0.384375	0.969566	0.584944	0.551195
ENSMUSG00000037833	Sh2d4b	NA	protein_coding	14	40813789	40893266	-1	1944.33	0	0.285674	0	0	0.93351	0.679656	0.692587	1.09443	3.27855	4.26031	1.30429	2.6777	0	0.362525	0	0	0.951222	0.748166	0.75923	1.06656	2.09712	2.39515	1.20432	1.8788	0.181262	0.849694	2.24613	-0.181262	-0.181262	-0.090464	0.216865			-1.04181	-0.36733			-1.06113	0.342439	-0.928578	NA	0.93613	0.36908
ENSMUSG00000037845	Fdxacb1	NA	protein_coding	9	50768236	50773348	1	1676.8	3.10097	1.32501	4.88298	1.26148	2.36786	1.81262	1.27156	1.79782	3.29475	2.87056	2.65973	2.89793	2.03597	1.21724	2.55655	1.17727	1.75183	1.49191	1.18368	1.4843	2.10258	1.95254	1.87174	1.96271	1.6266	1.62187	2.02756	0.929944	-0.449335	-0.438191	-0.137571			-0.155824	-0.0648499			0.410921	-0.229263	-0.145996	NA	0.945575	0.902808
ENSMUSG00000037846	Rtkn2	NA	protein_coding	10	67979570	68059740	1	3039.33	0.466584	1.27927	1.65781	1.39192	1.71692	0.782625	0.479986	1.34192	0.838946	0.29464	0.374036	0.342598	0.552459	1.18857	1.41024	1.25817	1.44197	0.834004	0.565584	1.22769	0.878879	0.372551	0.45842	0.425027	0.870514	1.13799	0.625715	0.539722	0.387653	-0.572403	0.0897071			-0.167295	-0.200688			0.654887	-0.361564	-0.63825	NA	0.912923	NA
ENSMUSG00000037847	Nmrk1	NA	protein_coding	19	18631950	18652428	1	1279.67	4.06333	5.20865	3.93746	4.95891	7.8011	7.33198	6.75239	7.34442	16.9369	18.2822	10.7288	13.9234	2.34009	2.63428	2.30377	2.57505	3.13768	3.05866	2.95464	3.06081	4.16486	4.2692	3.55198	3.8995	2.48718	3.09817	4.21703	-0.183416	0.0878636	-0.14353	-0.0373599			-0.665048	-0.317529			-0.181391	0.164877	-0.514803	NA	0.937196	0.421089
ENSMUSG00000037851	Iars	NA	protein_coding	13	49682100	49734267	1	1810	385.212	243.352	437.052	154.846	71.637	67.6801	44.8873	86.9007	51.028	42.178	62.4695	36.2431	8.59325	7.93282	8.77496	7.28397	6.18263	6.10182	5.52002	6.4578	5.70122	5.43222	5.98799	5.2189	8.26303	6.14223	5.56672	0.511925	-0.979061	-0.622202	0.315577			0.421271	-0.34782			-0.189561	0.0768242	0.0832047	0.893997	0.94498	0.916538
ENSMUSG00000052684	Jun	4	protein_coding	4	95049034	95052222	-1	3189	153.268	205.179	35.9451	87.555	163.385	174.125	141.566	161.703	259.461	318.546	438.993	411.922	7.2693	7.68775	5.20731	6.4685	7.36093	7.45224	7.15549	7.3461	8.02492	8.31988	8.78134	8.68973	7.47852	7.40659	8.1724	-2.27121	-1.01002	-0.2511	-0.0604901	-0.155795		0.608935	0.517323	0.563129		-1.64293	0.10444	0.556909	0.0102063	0.930112	0.19762
ENSMUSG00000037855	Zfp365	NA	protein_coding	10	67886103	67912662	-1	2393	0.197535	0	0.263196	0	0.758485	1.32534	1.17236	2.00078	1.06554	0.56133	0.438517	0.193392	0.260068	0	0.337079	0	0.814333	1.21744	1.11926	1.58534	1.04652	0.642776	0.524582	0.255068	0.130034	1.01589	0.844647	0.207045	-0.130034	0.103375	0.569449			-0.320065	-0.58958			0.527533	0.788662	-1.33771	NA	0.715731	NA
ENSMUSG00000037857	Nufip2	NA	protein_coding	11	77686155	77741921	1	2160.25	74.1792	52.9669	49.5641	38.6772	162.947	138.923	95.3226	120.75	187.937	185.973	148.36	195.537	6.23226	5.754	5.66004	5.31024	7.35709	7.12849	6.5898	6.92778	7.56176	7.54668	7.22265	7.61865	5.99313	7.24279	7.55422	-0.33309	-0.682895	-0.652985	-0.31501			-0.331568	0.0644327			-0.614393	-0.241845	-0.116398	0.462059	0.769509	0.842575
ENSMUSG00000037860	Aim2	NA	protein_coding	1	173350879	173466040	1	1015.14	0	0.547159	0	1.04185	31.4014	33.195	14.0391	20.6126	82.0521	77.1882	41.521	51.4008	0	0.629622	0	1.02988	5.01798	5.09571	3.91065	4.4338	6.37594	6.28888	5.4101	5.71152	0.314811	5.05685	6.33241	-0.314811	0.715064	-1.1462	-0.623047			-0.922308	-0.620895			0.712753	-0.689579	-0.773766	NA	0.252687	0.0948484
ENSMUSG00000037868	Egr2	NA	protein_coding	10	67535475	67542188	1	1564.57	0	0.355014	0.805113	1.35197	53.2195	61.2354	28.3312	40.689	81.7583	95.7284	161.808	118.982	0	0.438308	0.85209	1.23387	5.76074	5.95966	4.87437	5.3816	6.37083	6.59587	7.34703	6.90667	0.219154	5.8602	6.48335	0.632936	1.01471	-0.985835	-0.478605			0.863682	0.423324			2.49707	-0.516892	0.659152	NA	0.335268	0.165403
ENSMUSG00000037876	Jmjd1c	NA	protein_coding	10	67096125	67256326	1	3910.42	34.8142	25.5676	25.2871	24.8826	269.067	222.87	108.275	164.068	504.298	411.037	211.552	319.034	5.16246	4.7316	4.71628	4.69391	8.07717	7.80652	6.77182	7.36692	8.98099	8.68663	7.73167	8.32208	4.94703	7.94185	8.83381	-0.230745	-0.253116	-1.17003	-0.574929			-1.10214	-0.511729			-0.354439	-0.647312	-0.778877	0.736808	0.0639191	0.123883
ENSMUSG00000037885	Stk35	NA	protein_coding	2	129800517	129832287	1	4163.5	8.40156	5.33633	7.86624	7.62069	16.3752	13.4576	8.94836	12.8199	19.4275	21.8043	12.476	13.8664	3.2329	2.66365	3.14832	3.1078	4.11895	3.85375	3.31446	3.78868	4.35244	4.51123	3.75232	3.89398	2.94827	3.98635	4.43184	0.200049	0.15953	-0.671896	-0.197674			-0.679516	-0.537859			0.0924437	-0.238859	-0.645815	0.966656	0.803604	0.158309
ENSMUSG00000052833	Sae1	4	protein_coding	7	16320234	16387806	-1	1322.75	309.833	261.608	155.701	127.131	58.4035	55.8462	37.2435	83.9218	37.1613	36.6429	65.3833	51.168	8.28	8.03677	7.29187	7.00147	5.89248	5.82899	5.25714	6.40806	5.25404	5.23431	6.05275	5.70509	8.15838	5.86073	5.24417	-0.866508	-1.15691	-0.603592	0.547329	-0.0281316		0.808574	0.46092	0.634747		-1.11305	0.213506	0.659661	0.0229706	0.820827	0.16073
ENSMUSG00000037890	Wdr19	NA	protein_coding	5	65199696	65260415	1	3407.62	2.08078	0.815003	5.91454	7.75925	6.85781	8.45404	6.61924	8.69046	2.57739	4.13903	5.44042	5.90769	1.6233	0.859972	2.78963	3.13081	2.97413	3.24093	2.92965	3.27657	1.83891	2.3615	2.68715	2.7882	1.24163	3.10753	2.1002	1.548	1.88917	-0.177882	0.169037			0.586953	0.688003			2.17405	0.230054	0.74914	0.152416	0.859904	0.288692
ENSMUSG00000037894	H2afz	NA	protein_coding	3	137864487	137866922	1	682.571	521.475	694.946	733.57	466.391	304.97	282.66	130.867	325.003	202.969	191.875	367.049	259.167	9.02922	9.44283	9.52076	8.86849	8.25725	8.14802	7.04294	8.34874	7.67221	7.59152	8.52376	8.02329	9.23602	8.20263	7.63186	0.284732	-0.367539	-1.1597	0.146108			0.891892	0.39143			-0.156453	-0.25506	0.66515	0.899967	0.764123	0.156943
ENSMUSG00000037896	Rcor1	NA	protein_coding	12	111039351	111115901	1	4202	11.3619	5.68399	14.5391	8.30595	26.8079	24.4042	12.6586	24.1389	25.3851	28.5041	20.3323	23.8166	3.62783	2.74071	3.95783	3.21815	4.79742	4.667	3.77174	4.65185	4.72165	4.88285	4.41497	4.63324	3.18427	4.73221	4.80225	0.773562	0.0338829	-0.960472	-0.0803584			-0.38728	-0.169012			0.350916	-0.316677	-0.286395	0.844438	0.629548	0.581982
ENSMUSG00000037902	Sirpa	NA	protein_coding	2	129592835	129632228	1	1920.21	11.3239	8.96712	0	13.7696	303.657	302.874	130.79	275.659	410.761	491.426	773.506	556.969	3.62338	3.31718	0	3.88456	8.25104	8.24733	7.0421	8.11197	8.68566	8.94376	9.59713	9.12404	3.47028	8.24918	8.81471	-3.47028	0.41428	-1.20709	-0.137217			0.782421	0.309327			-0.590192	-0.437166	0.557355	0.95068	0.332842	0.252687
ENSMUSG00000037904	Ankrd9	NA	protein_coding	12	110975353	110979040	-1	1472	8.34934	3.7734	13.2641	3.59247	6.39647	4.84781	3.43059	3.97543	3.94562	6.00758	7.66355	5.97346	3.22486	2.25502	3.83431	2.19927	2.88684	2.5479	2.1475	2.31482	2.30615	2.80892	3.11496	2.80188	2.73994	2.71737	2.55753	1.09437	-0.54067	-0.569868	-0.402544			0.557424	0.244341			0.407308	-0.347262	0.446834	0.906683	0.866672	0.621293
ENSMUSG00000037905	Bri3bp	NA	protein_coding	5	125441568	125460370	1	3609	48.462	41.2467	32.809	19.6345	11.0015	11.5341	6.46756	15.3793	9.49879	9.08784	10.516	10.1944	5.62825	5.40077	5.07934	4.36699	3.58514	3.64779	2.90064	4.0338	3.39215	3.33455	3.52557	3.4847	5.51451	3.61646	3.36335	-0.435171	-1.14752	-0.715826	0.417337			0.162221	0.121354			-0.875621	0.0739388	0.158315	0.226068	0.958748	0.794467
ENSMUSG00000037907	Ankrd13b	NA	protein_coding	11	77470485	77489678	-1	2309.33	64.4778	42.5724	78.8195	87.0159	12.0351	12.7036	10.5934	15.8951	3.98718	4.36251	2.04482	4.70936	6.03293	5.44534	6.31867	6.45969	3.70433	3.77648	3.53523	4.07853	2.31823	2.42291	1.60636	2.51333	5.73914	3.7404	2.37057	0.579531	0.720554	-0.205178	0.338125			-0.764209	0.142762			0.553778	0.303751	-0.306029	0.496148	0.755785	0.787363
ENSMUSG00000053332	Gas5	4	lncRNA	1	161034422	161038539	1	741.12	1220.15	1882.66	700.263	383.88	551.5	459.5	282.393	367.759	396.806	329.871	342.89	357.181	10.254	10.8793	9.45381	8.58826	9.10983	8.84706	8.14666	8.52654	8.63592	8.37013	8.4258	8.48454	10.5667	8.97844	8.50302	-1.11286	-1.97841	-0.831783	-0.451909	-0.641846		-0.077219	-0.0184797	-0.0478493		-1.6683	-0.401572	-0.0494089	0.00137866	0.481042	0.932193
ENSMUSG00000037921	Ddx60	NA	protein_coding	8	61928087	62038244	1	3124	16.3418	4.80058	7.25795	9.8179	28.3239	19.543	31.503	26.9625	64.3898	68.188	30.7074	46.2194	4.11618	2.5362	3.04578	3.43535	4.87401	4.36057	5.0225	4.80542	6.03099	6.11245	4.98675	5.56131	3.32619	4.61729	6.07172	-0.280405	0.109159	0.405213	0.188134			-1.08497	-0.510414			-0.345386	0.606755	-0.781138	0.877904	0.445088	0.126252
ENSMUSG00000037926	Ssh2	NA	protein_coding	11	77216287	77460220	1	3599.57	10.3744	7.40682	8.22374	13.2219	55.183	58.9596	45.2044	87.2461	311.487	157.541	113.088	113.3	3.50772	3.07156	3.20535	3.83004	5.81206	5.90592	5.52996	6.46346	8.28765	7.30872	6.834	6.83668	3.28964	5.85899	7.79818	-0.0842864	0.540401	-0.329031	0.604471			-0.964179	-0.961505			0.186822	0.370977	-1.04154	0.931904	0.468336	0.0651218
ENSMUSG00000037933	Bicd2	NA	protein_coding	13	49341585	49387026	1	3954	23.7905	18.262	25.1677	23.2709	34.2848	33.4881	16.461	35.071	21.3525	23.5824	34.9879	22.677	4.63171	4.26768	4.70971	4.60116	5.14097	5.10803	4.12606	5.17277	4.48237	4.61956	5.16944	4.56541	4.4497	5.1245	4.55096	0.260015	0.15146	-0.998439	0.048268			0.61848	0.0144537			0.113336	-0.256441	0.357197	0.94137	0.736986	0.544275
ENSMUSG00000037935	Smarce1	NA	protein_coding	11	99209047	99231017	-1	1390.67	127.466	105.045	99.6373	166.553	113.305	115.265	65.5235	108.004	97.2792	83.7125	97.5926	87.854	7.00524	6.72853	6.65302	7.38847	6.83674	6.86127	6.05579	6.76823	6.61881	6.4045	6.62341	6.47336	6.86689	6.84901	6.51166	-0.213864	0.521588	-0.793218	-0.0807753			0.111749	-0.0382943			0.112739	-0.210347	0.0381274	0.939441	0.779922	0.9484
ENSMUSG00000037936	Scarb1	NA	protein_coding	5	125277087	125341094	-1	1451	77.2089	41.3426	93.324	51.0225	66.6886	78.3233	39.056	79.9261	30.3622	45.9018	70.8139	66.5793	6.28926	5.40404	6.55955	5.70107	6.08084	6.30967	5.32395	6.33853	4.97095	5.55157	6.16619	6.07851	5.84665	6.19526	5.26126	0.712905	-0.145584	-0.87131	0.143277			0.904929	0.817249			0.206852	-0.140663	0.844803	0.89403	0.895719	0.106346
ENSMUSG00000037938	Chchd5	NA	protein_coding	2	129129700	129134134	1	1013.67	46.6328	55.3436	50.3283	29.2142	12.1983	10.0382	6.86373	11.0211	7.96561	7.84049	16.391	12.3268	5.57388	5.81618	5.68168	4.91716	3.72229	3.46443	2.97521	3.58749	3.1644	3.14413	4.12027	3.73625	5.69503	3.59336	3.15426	-0.0133485	-0.777875	-0.618144	-0.00586535			0.966008	0.58199			-0.476834	-0.121526	0.863086	0.741019	0.952047	0.208008
ENSMUSG00000037940	Inpp4b	NA	protein_coding	8	81342556	82127914	1	3049.47	1.55011	0.910725	5.36997	5.20234	7.06805	13.3471	9.78862	25.7607	83.2906	41.0758	39.2293	34.4495	1.35056	0.93412	2.67129	2.63281	3.01222	3.84269	3.43144	4.74205	6.3973	5.39492	5.33017	5.14769	1.14234	3.42745	5.89611	1.52895	1.49047	0.00398572	1.31459			-0.565936	-0.748418			2.02057	0.896275	-0.746409	0.281067	0.18301	0.232703
ENSMUSG00000037946	Fgd3	NA	protein_coding	13	49261554	49320311	-1	3615	27.1983	13.9822	20.036	25.1606	31.3179	34.1793	25.8894	28.8435	145.302	118.658	24.2628	76.747	4.81754	3.90517	4.39479	4.70933	5.01426	5.13665	4.74896	4.89934	7.1928	6.90277	4.65894	6.28071	4.36135	5.07546	7.04779	0.0334371	0.347971	-0.326493	-0.176114			-2.38885	-0.767074			0.0713214	0.00414143	-1.37259	0.966656	0.998192	0.0767966
ENSMUSG00000037949	Ano10	NA	protein_coding	9	122175874	122294423	-1	2068.25	45.9388	35.1811	68.5176	65.9657	29.2892	25.813	24.0361	37.039	25.2734	20.7289	25.2417	20.4738	5.55271	5.17716	6.11931	6.06535	4.92073	4.74486	4.64594	5.24941	4.71553	4.44154	4.71379	4.42451	5.36494	4.8328	4.57854	0.754369	0.700414	-0.186857	0.41661			0.135257	-0.154029			0.639471	0.349625	-0.00523477	0.433953	0.611022	0.994483
ENSMUSG00000037953	A4gnt	NA	protein_coding	9	99612502	99622367	1	2757	0	0	0.228447	0	0	0	0	0	0	0	0.0634368	0	0	0	0.296836	0	0	0	0	0	0	0	0.0887343	0	0	0	0	0.296836	0	0	0			0.0887343	0			1.89979	NA	1.9226	NA	NA	NA
ENSMUSG00000037957	Wdr20	NA	protein_coding	12	110737944	110804238	1	1210.43	25.7746	16.9787	31.7405	29.7079	37.0193	37.556	22.5284	38.2366	49.7381	46.6092	28.4646	37.5642	4.74279	4.16821	5.033	4.94054	5.24866	5.26888	4.55633	5.29413	5.665	5.57317	4.88091	5.26919	4.4555	5.25877	5.61908	0.5775	0.485033	-0.702437	0.0353589			-0.738172	-0.349894			0.440534	-0.113867	-0.541544	0.797026	0.926013	0.307
ENSMUSG00000037965	Zc3h7a	NA	protein_coding	16	11136592	11176393	-1	1233.11	128.802	105.854	66.3993	60.0382	199.999	190.327	98.4666	155.742	360.832	379.813	196.934	274.532	7.02017	6.7395	6.07466	5.93164	7.65104	7.5799	6.63614	7.29224	8.49918	8.57294	7.62888	8.10607	6.87983	7.61547	8.53606	-0.805172	-0.948194	-0.97933	-0.323225			-0.907178	-0.429983			-0.987047	-0.422904	-0.647603	0.138552	0.35614	0.176386
ENSMUSG00000037966	Ninj1	NA	protein_coding	13	49187485	49196244	1	932.4	69.4552	29.1901	53.3639	47.6407	258.539	248.308	140.213	139.786	291.549	267.481	309.875	338.503	6.13863	4.916	5.76458	5.60409	8.01981	7.96179	7.14173	7.13736	8.19254	8.06868	8.28019	8.40728	5.52732	7.9908	8.13061	0.237258	0.0767753	-0.849072	-0.853439			0.149582	0.276674			-0.0230551	-0.570032	0.217514	0.990998	0.344915	0.651489
ENSMUSG00000037971	1110032A03Rik	NA	protein_coding	9	50762828	50775520	-1	1056.11	8.05656	6.83715	8.34912	10.0143	8.70052	9.38451	9.56306	13.7684	8.31614	8.16133	17.1399	14.351	3.17896	2.97033	3.22483	3.46131	3.27806	3.37636	3.40096	3.88444	3.21973	3.19556	4.1811	3.94026	3.07465	3.32721	3.20764	0.150186	0.386664	0.073744	0.557227			0.973451	0.732616			0.204588	0.580706	0.936129	0.953349	0.587331	0.136632
ENSMUSG00000037972	Snn	NA	protein_coding	16	11060945	11074985	1	1859.5	9.65993	5.97413	15.2419	14.788	21.1081	18.8326	9.41439	27.8461	21.8638	11.3775	17.6353	9.45732	3.41413	2.80201	4.02165	3.98075	4.4665	4.3098	3.38051	4.85031	4.51499	3.62964	4.21997	3.38644	3.10807	4.38815	4.07232	0.913578	0.872684	-1.00765	0.462154			0.147649	-0.685878			0.861354	-0.0182499	-0.287678	0.60341	0.992031	0.758266
ENSMUSG00000037977	6430571L13Rik	NA	protein_coding	9	107340602	107352422	1	1533.5	0.924749	0.362207	0.821427	1.37936	0.443851	0.172348	0.146356	0	1.478	4.16075	1.08347	2.26338	0.944671	0.445946	0.865069	1.25057	0.529922	0.229401	0.197055	0	1.30918	2.36758	1.05899	1.70637	0.695308	0.379661	1.83838	0.16976	0.555265	-0.182606	-0.379661			-0.779389	-0.132011			0.708742	-1.46402	-0.771016	NA	NA	0.6032
ENSMUSG00000037979	Ccdc92	NA	protein_coding	5	124834418	124862424	-1	1242.33	33.103	16.9897	49.1763	23.837	1.73494	1.91467	5.05841	5.13857	1.59636	4.59528	1.90053	9.68536	5.09183	4.1691	5.64893	4.63442	1.45151	1.54333	2.59894	2.6179	1.37649	2.48421	1.53631	3.41756	4.63046	1.49742	1.93035	1.01847	0.00395351	1.10152	1.12048			-0.394035	1.48721			0.468497	1.76376	0.895619	0.778986	0.0816077	0.571703
ENSMUSG00000037991	Rmi2	NA	protein_coding	16	10835059	10892966	1	2409	5.29802	2.76685	3.39883	0.439031	0.894719	0.493703	1.02482	2.20832	2.70496	1.62634	2.10542	1.29672	2.6549	1.91336	2.13712	0.525097	0.921984	0.578893	1.0178	1.68182	1.88946	1.39305	1.63479	1.19958	2.28413	0.750438	1.64126	-0.147009	-1.75903	0.267359	0.931381			-0.0064659	-0.441678			-1.11825	1.35403	-0.334361	NA	0.418856	0.789521
ENSMUSG00000037992	Rara	NA	protein_coding	11	98927818	98974942	1	2180.43	37.2883	29.8047	40.7286	51.4157	54.6803	60.2427	33.4015	48.3084	70.1652	79.8305	52.2176	62.5594	5.25883	4.94508	5.38297	5.71193	5.79909	5.93647	5.1044	5.62376	6.1531	6.33683	5.73383	5.99003	5.10196	5.86778	6.24496	0.281009	0.60997	-0.763378	-0.244018			-0.511131	-0.25493			0.368914	-0.280222	-0.38464	0.75074	0.700617	0.435152
ENSMUSG00000037993	Dhx38	NA	protein_coding	8	109548011	109565861	-1	2560	57.0565	46.8657	86.1094	92.9553	54.9036	56.6274	34.7614	51.6746	72.5995	69.5681	53.5617	57.9387	5.85939	5.58092	6.44476	6.5539	5.80487	5.84868	5.16033	5.71904	6.20162	6.14094	5.76982	5.88114	5.72015	5.82678	6.17128	0.724604	0.83375	-0.666446	-0.107741			-0.401468	-0.290141			0.693638	-0.160641	-0.34767	0.308593	0.862869	0.43851
ENSMUSG00000053801	Grwd1	4	protein_coding	7	45825223	45830944	-1	1626	51.1657	87.4501	19.3674	14.9602	20.651	17.961	7.66066	15.8134	8.36354	8.05463	11.9393	6.83079	5.70503	6.46679	4.34819	3.99641	4.43636	4.24497	3.11448	4.07154	3.22705	3.17866	3.69369	2.96916	6.08591	4.34066	3.20285	-1.73772	-2.0895	-1.22619	-0.269123	-0.747655		0.490838	-0.233696	0.128571		-2.15297	-0.572061	0.194529	0.00236791	0.41216	0.827751
ENSMUSG00000037997	Parp11	NA	protein_coding	6	127446840	127494261	1	1517	16.5149	5.49221	11.6251	7.669	8.45011	10.2791	13.9071	18.4693	21.9443	20.2921	22.3087	15.2533	4.13051	2.69871	3.65822	3.11587	3.24033	3.49558	3.89793	4.28313	4.52006	4.41225	4.54279	4.02266	3.41461	3.36796	4.46616	0.243606	-0.298746	0.529968	0.91517			0.0766385	-0.443491			-0.236691	1.01853	-0.167409	0.939441	0.0721904	0.813146
ENSMUSG00000054855	Rnd1	4	protein_coding	15	98663421	98677461	-1	1364.33	90.0823	78.5738	36.4694	17.8295	42.7378	76.9059	27.472	28.9843	87.7356	70.3138	26.9201	45.7076	6.5091	6.31422	5.22764	4.23492	5.45081	6.28366	4.83147	4.90613	6.47144	6.15611	4.80323	5.54559	6.41166	5.86724	6.31377	-1.18402	-2.17674	-1.03576	-0.9611	-0.998433		-1.51054	-0.768188	-1.13937		-1.72927	-0.814628	-1.1142	0.0118433	0.23142	0.0462384
ENSMUSG00000038000	Acd	NA	protein_coding	8	105695860	105701102	-1	1901.4	27.0981	34.1785	34.7807	53.9548	15.0944	13.622	5.9609	12.2173	10.7282	11.1856	15.545	12.7173	4.8124	5.13662	5.16111	5.78017	4.00849	3.87007	2.79927	3.72436	3.55191	3.60711	4.04833	3.77792	4.97451	3.93928	3.57951	0.186596	0.805659	-1.14001	-0.214923			0.468814	0.198408			0.421509	-0.512641	0.367364	0.747555	0.519927	0.54822
ENSMUSG00000038002	Cramp1l	NA	protein_coding	17	24961226	25015788	-1	5295.67	7.31947	3.04171	6.06558	5.99145	13.4313	13.5001	8.96362	16.4749	16.8791	15.7899	9.7427	13.0647	3.05649	2.01497	2.82081	2.80559	3.85113	3.85799	3.31667	4.12721	4.1602	4.06952	3.42529	3.81401	2.53573	3.85456	4.11486	0.285077	0.269862	-0.537887	0.272655			-0.689576	-0.30085			0.161075	0.0841469	-0.514235	0.943031	0.942272	0.319965
ENSMUSG00000038009	Dnajc22	NA	protein_coding	15	99093170	99104737	1	972.5	21.387	18.848	31.7343	29.3634	9.91514	14.5396	6.34654	15.8638	0.873979	2.30208	0.269761	2.14143	4.48459	4.31092	5.03273	4.92426	3.44826	3.95788	2.87706	4.07586	0.906105	1.72338	0.344557	1.65142	4.39776	3.70307	1.31474	0.634976	0.526504	-0.826006	0.372789			-0.970183	0.33668			0.504086	-0.0293787	-0.418057	0.781274	0.991969	NA
ENSMUSG00000038010	Ccdc138	NA	protein_coding	10	58497948	58576244	1	2602.5	0.5449	0.640282	1.45205	0.406388	3.70508	3.19897	1.85414	3.6113	4.73552	5.0324	3.22573	5.46808	0.627514	0.713944	1.29399	0.491995	2.23422	2.07003	1.51305	2.20517	2.51993	2.59273	2.0792	2.69334	0.670729	2.15213	2.55633	0.623262	-0.178734	-0.639073	0.0530461			-0.477127	0.137009			0.53968	-0.180695	-0.167833	NA	0.932275	0.861125
ENSMUSG00000038011	Dnah10	NA	protein_coding	5	124725085	124834308	1	5992.83	0	0.278055	0.105097	0.176482	0.0378589	0.110255	0.0936271	0.384671	0.118189	0.14943	0.014592	0.135141	0	0.35395	0.144173	0.234479	0.0536103	0.150891	0.129121	0.469543	0.161164	0.200919	0.0208997	0.182871	0.176975	0.102251	0.181041	-0.0328018	0.0575039	0.0268704	0.367293			-0.160142	0.00182979			-0.197639	1.73169	-0.860047	NA	NA	NA
ENSMUSG00000056216	Cebpg	4	protein_coding	7	35046422	35056573	-1	1908	184.819	176.706	79.5538	38.8017	57.4339	52.9145	27.8193	48.7932	53.9011	56.4387	86.3018	60.2132	7.53776	7.47335	6.33188	5.31476	5.86873	5.7526	4.84896	5.63788	5.77876	5.84395	6.44794	5.93577	7.50555	5.81067	5.81136	-1.17367	-2.19079	-0.961703	-0.172791	-0.567247		0.636583	0.124413	0.380498		-1.72358	-0.350418	0.407625	0.00101834	0.554051	0.440106
ENSMUSG00000038014	Fam120a	NA	protein_coding	13	48879219	48968017	-1	5105	57.4093	40.2575	73.9016	52.6223	75.6865	75.794	41.6999	85.5206	68.9835	66.1765	82.3258	63.2762	5.86813	5.36659	6.22692	5.74476	6.2609	6.26292	5.41616	6.43497	6.12894	6.06988	6.38069	6.00621	5.61736	6.26191	6.09941	0.609568	0.127404	-0.84575	0.173059			0.281279	-0.0932011			0.28309	-0.106359	0.107511	0.762165	0.912346	0.847616
ENSMUSG00000038020	Rapgefl1	NA	protein_coding	11	98836785	98853697	1	2723	0.520787	0.611948	2.313	4.66085	1.16649	0.970604	1.8133	1.62806	0.832361	1.76767	0.899205	2.76176	0.604818	0.688805	1.72814	2.50102	1.11536	0.978638	1.49226	1.394	0.873704	1.46867	0.925395	1.91141	0.646812	1.047	1.17119	1.08132	1.85421	0.445264	0.347001			-0.245792	0.740221			2.52392	0.990548	0.482907	NA	0.541631	0.757039
ENSMUSG00000038023	Atp6v0a2	NA	protein_coding	5	124628576	124724455	1	1988.86	41.3554	27.09	44.6517	29.2476	35.8771	34.0194	22.6823	49.0385	35.1142	35.6834	57.775	40.1971	5.40447	4.81199	5.5126	4.91875	5.20465	5.13008	4.56573	5.64497	5.17449	5.19705	5.87713	5.36447	5.10823	5.16737	5.18577	0.404367	-0.18948	-0.601632	0.477601			0.691356	0.178697			0.0259832	0.173591	0.467754	0.98833	0.868159	0.375639
ENSMUSG00000038024	Dennd4c	NA	protein_coding	4	86748555	86850603	1	4965.5	3.42709	2.0135	5.20048	5.11187	33.926	29.3011	17.8085	31.8552	28.6425	32.8681	61.9909	35.3229	2.14636	1.59144	2.63238	2.61161	5.12623	4.9213	4.23331	5.03805	4.88959	5.08186	5.97707	5.18281	1.8689	5.02377	4.98572	0.763481	0.742715	-0.790453	0.0142842			0.991347	0.197084			0.844713	-0.175525	0.657344	0.624801	0.839938	0.255886
ENSMUSG00000038025	Phf2	NA	protein_coding	13	48801750	48871119	-1	5494	19.617	11.4243	23.7304	17.7105	13.6278	14.48	8.47663	15.1378	19.7764	16.6869	12.6699	12.9722	4.36576	3.6351	4.62821	4.22578	3.87064	3.95233	3.24437	4.01237	4.37687	4.14461	3.77293	3.80448	4.00043	3.91148	4.26074	0.627781	0.225346	-0.66711	0.100887			-0.487811	-0.456256			0.339481	-0.0798212	-0.503785	0.771107	0.945671	0.267241
ENSMUSG00000038028	Tigar	NA	protein_coding	6	127085116	127109557	-1	2253	14.4769	8.87529	9.78429	7.04144	4.22949	4.34041	3.38697	5.03729	6.09888	2.68295	3.9202	4.41629	3.95204	3.30382	3.43086	3.00745	2.38667	2.41695	2.13323	2.5939	2.82759	1.88086	2.29872	2.43731	3.62793	2.40181	2.35423	-0.197073	-0.620478	-0.268584	0.192092			-0.0555097	0.0830787			-0.549524	0.182119	-0.0595607	0.771107	0.925484	0.961243
ENSMUSG00000038034	Igsf8	NA	protein_coding	1	172261641	172319841	1	1550.88	114.299	98.133	113.305	150.712	104.014	102.08	49.8547	91.0153	35.2574	45.9772	82.098	52.2952	6.84923	6.63129	6.83675	7.24519	6.71444	6.68762	5.66831	6.5238	5.1802	5.55389	6.37674	5.73593	6.74026	6.70103	5.36705	0.0964852	0.504926	-1.03272	-0.177227			1.0097	0.368887			0.223644	-0.381126	0.721194	0.848419	0.460243	0.20591
ENSMUSG00000038037	Socs1	NA	protein_coding	16	10782240	10785536	-1	2846.5	6.14437	3.31725	2.43391	2.60087	7.65173	4.41034	2.05001	2.99026	16.9203	15.3368	21.3512	16.7865	2.83681	2.11011	1.77985	1.84834	3.11299	2.43572	1.60881	1.99648	4.16352	4.03005	4.48228	4.15271	2.47346	2.77435	4.09679	-0.693609	-0.625115	-1.16554	-0.777873			0.385493	0.0559231			-0.984292	-1.04558	0.243656	0.684774	0.193195	0.672471
ENSMUSG00000038039	Gcc2	NA	protein_coding	10	58255497	58305599	1	2660	12.9726	8.979	24.1513	24.6514	27.8058	27.1251	23.4983	45.1321	32.8582	27.4797	28.3383	30.7944	3.80453	3.3189	4.65256	4.68097	4.84829	4.81378	4.61461	5.5277	5.08143	4.83186	4.87471	4.9907	3.56171	4.83104	4.95665	1.09085	1.11925	-0.216424	0.696662			-0.0819329	0.0340559			1.06796	0.479482	-0.0244085	0.261264	0.328726	0.969787
ENSMUSG00000038042	Ptpdc1	NA	protein_coding	13	48577872	48625664	-1	2694.6	7.19244	2.26746	11.4531	5.88747	11.6194	6.96392	3.95634	10.2004	2.8914	2.70022	2.72605	2.3615	3.03429	1.70817	3.63844	2.78397	3.65757	2.99348	2.30927	3.48547	1.96029	1.88761	1.89765	1.74911	2.37123	3.32553	1.92395	1.26721	0.412742	-1.01625	0.159947			-0.0263047	-0.174843			0.82067	-0.284343	-0.132784	0.688754	0.850535	0.896977
ENSMUSG00000038047	Haus6	NA	protein_coding	4	86578855	86612055	-1	2375.75	9.94846	13.3265	11.6647	3.5614	21.8693	18.2445	9.16357	20.377	18.5438	15.1717	15.0915	14.3175	3.45266	3.84061	3.66274	2.18948	4.51534	4.26638	3.34534	4.41799	4.28864	4.0154	4.00822	3.93711	3.64663	4.39086	4.15202	0.0161099	-1.45716	-1.04552	0.0271293			-0.143798	-0.214913			-0.734687	-0.30899	-0.192492	0.697377	0.741369	0.754412
ENSMUSG00000038055	Dexi	NA	protein_coding	16	10502531	10543054	-1	1580.67	17.9431	18.2728	17.5321	14.7202	5.74142	5.68497	5.82153	11.5551	8.51379	7.64828	11.9498	8.85657	4.2436	4.26849	4.21196	3.97455	2.75305	2.74092	2.7701	3.65021	3.25002	3.11241	3.69486	3.30109	4.25605	2.74699	3.18122	-0.0440886	-0.281498	0.0231087	0.903219			0.513644	0.119869			-0.274257	0.757252	0.36794	0.898881	0.375406	0.613173
ENSMUSG00000038056	Kmt2c	NA	protein_coding	5	25271798	25498783	-1	5231.75	6.77643	4.88373	14.2055	9.50129	39.6802	44.3545	37.1934	62.3323	130.184	123.969	52.1836	85.317	2.95911	2.55673	3.92652	3.39249	5.34625	5.50317	5.25525	5.98487	7.03545	6.96542	5.73291	6.43157	2.75792	5.42471	7.00043	1.1686	0.634574	-0.169462	0.560156			-1.26752	-0.568861			0.9324	0.427127	-0.879643	0.377667	0.353586	0.0903751
ENSMUSG00000038058	Nod1	NA	protein_coding	6	54923949	54972612	-1	1778	0.797583	0.624798	1.0627	9.51743	17.1629	16.7229	15.7156	21.7422	48.0424	55.2138	44.314	43.4025	0.846059	0.70026	1.04454	3.39471	4.18292	4.14754	4.06312	4.5073	5.61596	5.81285	5.50189	5.47257	0.773159	4.16523	5.71441	0.271377	2.62155	-0.102106	0.342068			-0.212521	-0.241838			2.8238	0.365875	-0.235611	NA	0.670897	0.653824
ENSMUSG00000038059	Smim3	NA	protein_coding	18	60474191	60501987	-1	3506	19.2802	22.8135	20.2997	10.8598	34.0387	28.1558	20.6769	27.8182	49.9397	61.5886	37.613	66.7912	4.342	4.57371	4.41276	3.56801	5.13088	4.86571	4.43808	4.84891	5.67072	5.96783	5.27101	6.08303	4.45785	4.9983	5.81927	-0.0450928	-0.889844	-0.560213	-0.149388			-0.54826	0.263752			-0.554901	-0.130443	-0.0911829	0.648111	0.909388	0.912177
ENSMUSG00000038065	Mturn	NA	protein_coding	6	54681624	54703851	1	2150.33	1.31896	2.06645	4.68637	1.47553	9.33764	7.31309	5.42739	7.33943	16.7986	9.00576	14.5181	10.7608	1.21348	1.61657	2.50751	1.30774	3.36984	3.05538	2.68423	3.05995	4.15369	3.32276	3.95588	3.55591	1.41502	3.21261	3.73823	1.09248	-0.107289	-0.528376	-0.152661			0.217656	-0.182312			0.735273	-0.157013	-0.0202601	NA	0.926013	0.984348
ENSMUSG00000056612	Ppp1r14b	4	protein_coding	19	6974968	6977324	1	748	450.583	658.663	326.703	172.5	197.763	157.765	84.4638	184.441	62.1172	60.0099	104.166	66.046	8.81885	9.36558	8.35624	7.43879	7.63491	7.31075	6.41724	7.53481	5.97996	5.93097	6.71652	6.06708	9.09222	7.47283	5.95547	-0.735972	-1.65342	-1.05559	0.0619859	-0.4968		0.761052	0.111614	0.436333		-1.29678	-0.266843	0.478401	0.0348401	0.745751	0.417106
ENSMUSG00000038068	Rnf144b	NA	protein_coding	13	47122656	47247991	1	3892	1.70036	0.142715	0	1.35872	3.03131	2.88606	2.27781	4.32842	12.0474	12.3961	21.6597	22.5626	1.43315	0.192465	0	1.238	2.01125	1.95831	1.71273	2.41371	3.70569	3.74374	4.50206	4.55843	0.812809	1.98478	3.72472	-0.812809	0.425192	-0.272045	0.428928			0.777339	0.833711			-0.44347	0.319501	0.856754	NA	0.824538	0.0405465
ENSMUSG00000038069	Cdkn2aip	NA	protein_coding	8	47709344	47713932	-1	2566.33	22.6558	19.0463	16.934	12.7756	27.1852	16.2202	11.1504	13.6123	19.9818	19.6282	19.2864	18.7994	4.56412	4.32526	4.16462	3.78404	4.81686	4.10603	3.60293	3.86911	4.39107	4.36654	4.34244	4.30738	4.44469	4.46145	4.37881	-0.28007	-0.660652	-0.858515	-0.592337			-0.0363637	-0.0714224			-0.585138	-0.559914	-0.0548066	0.641438	0.478502	0.930818
ENSMUSG00000038072	Galnt11	NA	protein_coding	5	25221904	25265918	1	2394.6	12.239	5.56698	17.6224	20.3168	43.2521	43.7071	24.9312	41.544	42.4748	32.4419	24.6866	25.0275	3.72672	2.71523	4.21896	4.41392	5.46768	5.48243	4.69661	5.41088	5.44211	5.06359	4.68295	4.70196	3.22097	5.47505	5.25285	0.99799	1.19295	-0.778439	-0.0641702			-0.5699	-0.550882			1.02877	-0.202433	-0.586207	0.415069	0.809263	0.219112
ENSMUSG00000038074	Fkbp14	NA	protein_coding	6	54577604	54597308	-1	1402.29	0.337093	0.7922	4.0423	5.2795	26.2107	38.6373	27.6087	43.3746	17.0722	10.1379	16.2762	5.19786	0.4191	0.841731	2.33408	2.65065	4.7661	5.30879	4.83838	5.47166	4.1757	3.4774	4.11071	2.63177	0.630416	5.03744	3.82655	1.70367	2.02023	-0.199061	0.434219			0.284159	-1.19478			2.93377	0.324359	-0.337595	NA	0.736159	0.772458
ENSMUSG00000038079	Tmem237	NA	protein_coding	1	59100590	59120408	-1	1079.14	37.2329	35.0002	44.3565	31.3619	29.2237	22.7769	12.0627	21.1977	10.6328	10.3729	20.5017	11.0428	5.25674	5.16993	5.50324	5.01622	4.91761	4.57149	3.70738	4.47234	3.54012	3.50753	4.42638	3.5901	5.21334	4.74455	3.52383	0.289899	-0.197113	-1.03717	-0.272208			0.902552	0.0662718			-0.0355432	-0.468348	0.586981	0.986281	0.583151	0.458748
ENSMUSG00000038080	Kdm1b	NA	protein_coding	13	47043499	47085279	1	2487.6	6.84083	5.80542	15.6976	6.80254	12.3583	10.3058	8.75155	16.5381	14.635	11.6997	15.9597	13.0691	2.97101	2.76668	4.06157	2.96394	3.73966	3.49899	3.28563	4.13242	3.96671	3.66672	4.08403	3.81446	2.86885	3.61933	3.81671	1.19272	0.0950981	-0.333695	0.513095			0.267323	-0.0022513			0.72938	0.320292	0.14514	0.685997	0.73634	0.826926
ENSMUSG00000038084	Opa1	NA	protein_coding	16	29579334	29654884	1	2965.25	35.5492	27.3484	33.3473	28.8905	38.7159	35.9198	24.0691	47.5427	30.3833	32.0876	46.7724	36.0131	5.19177	4.8252	5.10213	4.90162	5.31164	5.20632	4.64784	5.60118	4.97193	5.04822	5.57811	5.20997	5.00848	5.25898	5.01007	0.093642	-0.106868	-0.611145	0.342201			0.568033	0.199892			-0.10659	0.09368	0.405401	0.94288	0.930623	0.411969
ENSMUSG00000038085	Cnbd2	NA	protein_coding	2	156312299	156375638	1	1374.33	6.19109	1.61662	1.37484	1.53911	1.1556	1.63462	1.63306	2.32252	4.74139	3.74667	2.16339	3.6199	2.84621	1.38771	1.24783	1.34432	1.10809	1.39759	1.39674	1.73228	2.5214	2.24692	1.66147	2.20786	2.11696	1.25284	2.38416	-0.869129	-0.772636	0.143899	0.479436			-0.722686	-0.176296			-1.46449	0.719955	-0.550941	NA	0.790279	0.615888
ENSMUSG00000038086	Hspb2	NA	protein_coding	9	50751078	50752354	-1	662.5	12.8432	3.35363	20.9151	30.3319	0.513695	0.997341	0.169386	0.535331	0.427645	0.506892	0.527986	0.698545	3.79111	2.12222	4.45385	4.96956	0.598074	0.998081	0.225751	0.61855	0.513638	0.591576	0.611631	0.7643	2.95666	0.798078	0.552607	1.49719	2.0129	-0.572326	-0.179528			0.0590243	0.211693			1.61589	-1.02597	0.385056	0.433228	NA	NA
ENSMUSG00000038094	Atp13a4	NA	protein_coding	16	29395853	29544864	-1	2164.09	0.655288	0.769993	0.291036	0	0.471777	0.915958	1.19266	0.0819413	0.392749	0.982784	0.202042	0.588082	0.727082	0.823744	0.368529	0	0.557559	0.938066	1.13268	0.113622	0.477936	0.987528	0.265488	0.667285	0.775413	0.747812	0.732732	-0.406884	-0.775413	0.384869	-0.63419			-0.467244	-0.0654465			-2.13178	0.457589	-0.826469	NA	0.935354	NA
ENSMUSG00000038095	Sbno1	NA	protein_coding	5	124368702	124426001	-1	2650.06	27.2912	14.6718	28.7576	25.143	93.5333	106.314	63.2221	95.4877	259.415	264.803	128.991	213.27	4.82228	3.9701	4.89519	4.70835	6.56275	6.7457	6.005	6.59227	8.02467	8.05422	7.02227	7.74329	4.39619	6.65422	8.03944	0.498995	0.312161	-0.649228	-0.0619523			-1.01718	-0.296155			0.290188	-0.129409	-0.609094	0.84742	0.894946	0.274902
ENSMUSG00000038102	Trappc11	NA	protein_coding	8	47490115	47533470	-1	3114	22.618	24.6151	23.6641	33.2843	25.0634	24.8679	15.7841	30.0103	21.608	23.2576	29.3177	23.0353	4.56181	4.67892	4.62434	5.09947	4.70395	4.69309	4.06902	4.95468	4.49876	4.60037	4.92209	4.58708	4.62037	4.69852	4.54956	0.00397121	0.479106	-0.629499	0.256154			0.372524	0.0375173			0.163601	0.0353093	0.221896	0.922176	0.978013	0.692648
ENSMUSG00000038112	AW551984	NA	protein_coding	9	39587396	39604403	-1	1804.14	0	0.307872	0	0	6.03629	9.00936	15.9233	17.7904	14.2117	10.982	10.1303	5.83567	0	0.387221	0	0	2.81481	3.32328	4.08094	4.23192	3.92711	3.5828	3.47642	2.77308	0.193611	3.06905	3.75496	-0.193611	-0.193611	1.01189	1.16288			-0.278532	-0.981873			-1.06113	1.42609	-0.652798	NA	0.00894902	0.364844
ENSMUSG00000038116	Phf20	NA	protein_coding	2	156196466	156309952	1	1715.73	91.745	67.9849	77.4563	78.2865	67.8373	54.5312	31.1331	63.5631	57.1344	61.3934	85.2189	64.6682	6.5352	6.10821	6.29382	6.309	6.10512	5.79523	5.00599	6.01264	5.86132	5.96332	6.42993	6.03712	6.3217	5.95017	5.91232	-0.0278856	-0.0126992	-0.944184	0.0624656			0.517613	0.124803			-0.12342	-0.221458	0.337516	0.929109	0.803404	0.510732
ENSMUSG00000038119	Cdon	NA	protein_coding	9	35421128	35507652	1	3108.5	4.10582	5.36058	2.43138	2.38165	84.4831	37.5379	34.151	45.6941	13.808	14.1881	7.08921	16.6743	2.35214	2.66916	1.77879	1.75773	6.41757	5.2682	5.1355	5.54517	3.88831	3.92487	3.016	4.14358	2.51065	5.84289	3.90659	-0.731861	-0.75292	-0.70739	-0.297718			-0.890591	0.236991			-1.09907	-0.37579	-0.229967	0.618632	0.731679	0.80384
ENSMUSG00000038121	Fam210a	NA	protein_coding	18	68260187	68300333	-1	5150	14.3187	11.5403	21.2797	11.295	19.0977	18.1671	13.4662	19.5233	19.8596	17.9971	15.5538	18.0172	3.93722	3.6485	4.47765	3.62	4.32896	4.26056	3.85461	4.35919	4.38264	4.24771	4.04909	4.24923	3.79286	4.29476	4.31517	0.684792	-0.17286	-0.440146	0.0644332			-0.266083	-0.065939			0.232498	0.0368213	-0.169389	0.878703	0.976703	0.760814
ENSMUSG00000038122	Tbc1d32	NA	protein_coding	10	56014293	56228689	-1	4731	3.69688	1.40887	3.19507	3.80038	5.70681	5.08368	3.89005	6.93421	3.35355	3.4308	5.10157	4.57308	2.2317	1.26835	2.0687	2.26315	2.74563	2.60494	2.28985	2.98809	2.12219	2.14757	2.60918	2.47848	1.75003	2.67529	2.13488	0.318668	0.513122	-0.385438	0.312801			0.474302	0.343597			0.398713	0.177378	0.512836	0.889164	0.893936	0.386626
ENSMUSG00000038126	Mphosph9	NA	protein_coding	5	124250959	124327972	-1	2505.82	1.13185	0.443324	2.76481	0.422068	5.25144	6.90846	3.4483	8.98737	9.83647	6.83474	8.72446	8.40315	1.0921	0.529396	1.91258	0.50799	2.64419	2.9834	2.15325	3.3201	3.43782	2.96989	3.28162	3.23314	0.81075	2.81379	3.20385	1.10183	-0.30276	-0.660539	0.506312			0.077764	0.0292906			0.950271	0.134651	0.0468309	NA	0.944609	0.954773
ENSMUSG00000038127	Ccdc50	NA	protein_coding	16	27388869	27452218	1	2274	55.0861	37.1274	54.286	34.8821	131.749	108.438	69.1865	110.889	88.5827	86.6368	130.172	88.9347	5.80957	5.25276	5.78884	5.16519	7.05256	6.77397	6.13312	6.80592	6.48515	6.45346	7.03531	6.49081	5.53116	6.91326	6.46931	0.25768	-0.365972	-0.780142	-0.107342			0.566006	0.0215006			-0.135506	-0.22093	0.321483	0.930057	0.767918	0.552488
ENSMUSG00000038128	Camk4	NA	protein_coding	18	32934931	33191228	1	1735	1.36225	1.60071	0	1.82875	11.0499	5.56011	2.19909	10.8339	61.5618	41.2915	20.7657	25.8067	1.24016	1.3789	0	1.50016	3.59095	2.71372	1.67766	3.56485	5.96721	5.4023	4.44398	4.74452	1.30953	3.15233	5.68475	-1.30953	0.19063	-1.47467	0.412521			-1.24077	-0.940233			-0.841706	-0.339468	-1.13523	NA	0.881352	0.0241505
ENSMUSG00000038135	Crygn	NA	protein_coding	5	24751003	24758008	-1	494.5	0	1.12325	0	0	1.14703	0.53447	0.453866	0.717203	0.572932	1.13184	1.23788	0.935867	0	1.08627	0	0	1.10234	0.617741	0.539894	0.78006	0.653457	1.0921	1.16214	0.95298	0.543136	0.86004	0.872777	-0.543136	-0.543136	-0.320146	-0.0799798			0.289358	0.0802032			-1.06113	-0.327272	0.335241	NA	NA	NA
ENSMUSG00000038141	Tmem181a	NA	protein_coding	17	6256860	6308314	1	4022.5	4.23051	2.48552	3.44468	3.68098	7.24781	6.76754	4.04516	9.25767	3.20468	3.70114	3.93487	3.42272	2.38695	1.80137	2.15208	2.22681	3.04401	2.95746	2.3349	3.35863	2.072	2.23301	2.30301	2.14493	2.09416	3.00073	2.1525	0.0579167	0.132647	-0.665834	0.357896			0.150509	-0.00756989			0.00803913	0.0512312	0.0900512	0.997749	0.97391	0.916184
ENSMUSG00000038145	Snrk	NA	protein_coding	9	122117266	122169702	1	1396.25	29.4539	25.0622	44.6575	28.0266	44.5233	49.3099	34.64	71.2489	63.4098	57.8834	59.1857	65.7099	4.92855	4.70388	5.51278	4.8593	5.50853	5.65277	5.15543	6.1749	6.00921	5.87979	5.91135	6.05983	4.81622	5.58065	5.9445	0.696561	0.0430829	-0.425226	0.594251			-0.0331502	0.115329			0.315318	0.318909	0.0458352	0.851597	0.66479	0.940034
ENSMUSG00000056708	Ier5	4	protein_coding	1	155096361	155099636	-1	3276	56.7068	72.9064	22.3016	32.9297	93.3221	88.5422	54.7732	60.0297	171.061	179.389	165.713	191.768	5.85067	6.20763	4.54236	5.08448	6.55952	6.4845	5.8015	5.93144	7.42678	7.49497	7.38122	7.59072	6.02915	6.52201	7.46087	-1.48679	-0.944672	-0.720509	-0.590571	-0.65554		-0.0796524	0.12985	0.0250986		-1.3498	-0.395796	0.0312391	0.033498	0.563518	0.958355
ENSMUSG00000057561	Eif1a	4	protein_coding	18	46597701	46616456	1	1853.88	168.797	171.678	102.94	51.915	149.245	127.666	81.8389	110.67	119.661	131.932	164.152	161.824	7.40767	7.43194	6.69961	5.7256	7.23118	7.00749	6.37224	6.8031	6.91481	7.05455	7.36765	7.34717	7.4198	7.11933	6.98468	-0.720195	-1.6942	-0.747094	-0.31623	-0.531662		0.382974	0.362489	0.372732		-1.25534	-0.296937	0.374188	0.0333936	0.665241	0.39244
ENSMUSG00000038151	Prdm1	NA	protein_coding	10	44437177	44528501	-1	3163.25	0	0.175593	0	0	18.5766	29.6191	10.5717	23.2084	37.6619	45.4726	38.1499	37.197	0	0.233389	0	0	4.29106	4.93636	3.53253	4.59744	5.27284	5.53831	5.29094	5.25539	0.116694	4.61371	5.40557	-0.116694	-0.116694	-1.08118	-0.0162742			-0.114637	-0.150187			-1.06113	-0.383593	-0.142724	NA	0.674311	0.80024
ENSMUSG00000038155	Gstp2	NA	protein_coding	19	4040285	4046023	-1	496.667	0	0	1.26811	2.12945	2.05564	1.06428	3.1632	2.14222	2.85216	2.70456	4.75387	1.63062	0	0	1.18149	1.64591	1.61148	1.04564	2.05769	1.65179	1.94567	1.8893	2.52453	1.3954	0	1.32856	1.91749	1.18149	1.64591	0.729137	0.323229			0.607046	-0.522081			3.06795	1.1173	0.208	NA	0.772772	NA
ENSMUSG00000038156	Spon1	NA	protein_coding	7	113765998	114043370	1	5681	0.166415	0.0977724	0.443463	0.372337	31.9296	43.1033	20.8792	48.6007	19.1004	23.4872	34.9575	12.7692	0.222081	0.134579	0.529534	0.456635	5.04131	5.46281	4.45149	5.63229	4.32916	4.61396	5.16822	3.78337	0.17833	5.25206	4.47156	0.351205	0.278305	-0.800575	0.380224			0.696665	-0.688185			1.54406	0.00819894	0.155888	NA	0.996034	0.874812
ENSMUSG00000060183	Cxcl11	4	polymorphic_pseudogene	5	92359544	92365485	-1	2687.5	16.0059	1.8601	0.703065	0	0.675369	0.442541	0.417557	0.395896	2.84633	5.45636	8.85051	5.63954	4.08796	1.51606	0.768133	0	0.744479	0.528613	0.503406	0.481191	1.94348	2.69072	3.3002	2.73108	2.80201	0.636546	2.3171	-2.03388	-2.80201	-0.13314	-0.155354	-0.144247		0.983098	0.413981	0.69854		-4.49535	-0.166841	0.791841	0.0288911	0.974036	0.336877
ENSMUSG00000038167	Plekhg6	NA	protein_coding	6	125362660	125380793	-1	3299	0.716431	0.841839	1.90915	3.20589	0.928434	1.48211	2.04095	2.4726	4.07926	6.41298	1.13981	5.36574	0.779412	0.881147	1.5406	2.07241	0.94743	1.31156	1.60452	1.79602	2.34462	2.89005	1.09749	2.67033	0.830279	1.1295	2.61733	0.710319	1.24213	0.475026	0.666519			-1.51985	0.0529933			1.60863	1.15263	-0.687536	NA	0.299645	0.584098
ENSMUSG00000038168	P3h2	NA	protein_coding	16	25959288	26105784	-1	1151.75	2.46252	0.482262	6.0153	0	3.5458	6.76945	6.43057	7.69822	5.65769	6.8033	14.4259	9.44257	1.79182	0.5678	2.8105	0	2.18453	2.95781	2.89347	3.12072	2.73502	2.96409	3.94728	3.3844	1.17981	2.57117	2.84955	1.63069	-1.17981	0.3223	0.549546			1.09773	0.534851			0.980202	0.70206	0.934349	NA	0.637468	0.211314
ENSMUSG00000038170	Pde4dip	NA	protein_coding	3	97689824	97888707	-1	3954.22	16.0188	14.4683	33.4488	17.3854	24.3566	26.9026	19.6101	44.083	17.1957	16.6172	26.1842	13.6347	4.08906	3.95124	5.10638	4.20049	4.66429	4.80233	4.36528	5.49451	4.18553	4.13891	4.76469	3.87132	4.02015	4.73331	4.16222	1.08623	0.180336	-0.368026	0.761202			0.602477	-0.290897			0.628382	0.441122	0.233543	0.550803	0.436102	0.757854
ENSMUSG00000038172	Ttc39b	NA	protein_coding	4	83220300	83324255	-1	2146.29	31.935	26.3969	33.7468	12.812	84.673	72.6531	37.9588	72.2108	163.221	158.133	97.9071	144.305	5.04155	4.77594	5.11881	3.78785	6.42077	6.20267	5.28388	6.19398	7.3595	7.31409	6.628	7.18294	4.90875	6.31172	7.33679	0.210062	-1.1209	-1.02784	-0.117737			-0.708788	-0.153851			-0.427291	-0.352852	-0.402467	0.775247	0.533687	0.45838
ENSMUSG00000038174	Fam126b	NA	protein_coding	1	58522806	58586323	-1	2655.22	6.05292	3.34703	5.21848	3.58487	16.2777	16.9712	10.1854	20.9036	15.5784	13.8278	16.6976	15.3813	2.81822	2.12003	2.63656	2.19688	4.11084	4.16762	3.48355	4.4531	4.05123	3.89023	4.14549	4.03398	2.46913	4.13923	3.97073	0.167437	-0.272246	-0.655679	0.313869			0.174755	0.0632512			-0.166646	0.0487338	0.128799	0.959281	0.970718	0.832333
ENSMUSG00000038175	Mylip	NA	protein_coding	13	45389742	45412022	1	2509.5	7.34622	1.32802	4.5176	15.5936	20.4777	28.1726	23.9238	26.4279	45.8926	41.5281	60.6332	60.5799	3.06112	1.2191	2.46404	4.05255	4.42477	4.86654	4.63945	4.77757	5.55129	5.41035	5.94563	5.94439	2.14011	4.64565	5.48082	0.323927	1.91244	-0.00620042	0.131919			0.464817	0.46357			1.20467	0.312522	0.474623	0.573943	0.767041	0.266709
ENSMUSG00000060860	Ube2s	4	protein_coding	7	4794546	4812590	-1	1462.6	237.223	229.378	125.311	114.252	61.8938	49.5125	30.997	52.8615	51.0416	45.9204	49.0271	52.2082	7.89617	7.84786	6.98084	6.84865	5.97485	5.65857	4.99986	5.75118	5.70159	5.55214	5.64464	5.73358	7.87202	5.81671	5.62687	-0.891177	-1.02337	-0.816842	-0.0655253	-0.441184		0.0177693	0.106708	0.0622387		-1.06747	-0.227362	0.0657846	0.0371317	0.794457	0.915184
ENSMUSG00000038180	Spag4	NA	protein_coding	2	156065175	156070617	1	1476.5	3.8418	4.13809	4.26569	5.01414	2.84275	1.25301	0.53202	1.68141	2.30259	1.81952	0.947621	2.58584	2.27554	2.36123	2.39662	2.58836	1.94214	1.17185	0.615436	1.42299	1.7236	1.49545	0.961713	1.84231	2.31839	1.557	1.60953	0.0782341	0.26997	-0.94156	-0.134005			-0.647813	0.232784			0.107146	-0.811856	-0.220295	NA	0.784171	0.899033
ENSMUSG00000038181	Chpf2	NA	protein_coding	5	24586741	24594556	1	1828.67	15.2512	13.061	29.6201	32.9664	33.0645	35.1206	17.3666	43.0553	21.3029	17.7518	37.9694	18.6009	4.02247	3.81362	4.93641	5.08604	5.0902	5.17475	4.19902	5.46124	4.47916	4.22896	5.28427	4.29285	3.91805	5.13247	4.35406	1.01836	1.16799	-0.933458	0.32877			0.930212	-0.0612127			1.04947	-0.0635146	0.534304	0.306009	0.963644	0.459301
ENSMUSG00000038187	Btbd10	NA	protein_coding	7	113315626	113369392	-1	2150	35.1778	31.7766	19.0413	17.7091	24.3766	17.6402	12.2135	15.0111	15.9447	19.9407	19.0351	18.0271	5.17703	5.0346	4.32491	4.22567	4.66543	4.22034	3.72394	4.001	4.08276	4.38824	4.32446	4.24999	5.10581	4.44289	4.2355	-0.780906	-0.880148	-0.718942	-0.441889			0.0889587	0.0144866			-0.966223	-0.379602	0.0444267	0.287652	0.687339	0.949737
ENSMUSG00000038188	Scarf1	NA	protein_coding	11	75513540	75526582	1	2764.33	0	0.200933	0	0	3.65232	5.78435	2.07035	6.92806	1.63983	3.07754	10.8822	6.78024	0	0.264155	0	0	2.21795	2.76221	1.6184	2.98697	1.40045	2.0277	3.57073	2.95981	0.132078	2.49008	1.71407	-0.132078	-0.132078	-0.871679	0.496887			1.85666	1.24574			-1.06113	-0.00900395	1.89015	NA	0.998129	0.00667449
ENSMUSG00000038195	Rilp	NA	protein_coding	11	75510094	75513168	1	1382.5	1.02575	0	3.18901	13.0051	2.29754	2.772	1.13639	2.6936	1.43451	1.7813	5.62954	1.67373	1.01846	0	2.06661	3.80789	1.72139	1.91533	1.09517	1.88503	1.28363	1.47576	2.72891	1.41885	0.509229	1.81836	1.37969	1.55738	3.29866	-0.723185	0.0666674			1.34921	0.0391587			3.92141	-0.283587	1.17778	NA	0.931148	0.380337
ENSMUSG00000038201	Kcna7	NA	protein_coding	7	45405653	45409763	1	2182	0	0	0	0.969408	0.0519894	0	0	0.162537	0.129842	0.205204	0.200384	0.371162	0	0	0	0.977762	0.0731202	0	0	0.217277	0.176121	0.269277	0.263496	0.455399	0	0.0365601	0.222699	0	0.977762	-0.0365601	0.180717			0.0407972	0.2327			3.4209	1.41298	0.753037	NA	NA	NA
ENSMUSG00000038203	Hoxa13	NA	protein_coding	6	52257694	52260880	-1	1129	0	0	0.557864	0	0.301437	0.117048	0.198792	0	0	0.0991485	0	0	0	0	0.63957	0	0.380106	0.159692	0.261582	0	0	0.136386	0	0	0	0.269899	0.0681932	0.63957	0	-0.00831696	-0.269899			-0.0681932	-0.0681932			1.89979	-0.460216	-1.72311	NA	NA	NA
ENSMUSG00000038205	Prkab2	NA	protein_coding	3	97658193	97673812	1	2754.67	5.6628	6.25077	8.91699	5.75909	15.2783	15.8788	6.43653	10.2354	19.7985	24.5848	8.82519	15.0361	2.73613	2.85813	3.3099	2.75683	4.02488	4.07714	2.89463	3.48998	4.3784	4.67721	3.29648	4.00325	2.79713	4.05101	4.52781	0.51277	-0.0403035	-1.15638	-0.561026			-1.23132	-0.52456			0.189552	-0.708346	-0.894019	0.942953	0.169493	0.145774
ENSMUSG00000038206	Fbxo8	NA	protein_coding	8	56551090	56593939	1	1718.8	19.5263	17.7737	18.6882	14.1525	17.358	14.7617	11.6867	18.4674	15.5767	12.6345	24.014	16.6935	4.3594	4.23064	4.29926	3.92149	4.19834	3.97835	3.66524	4.28299	4.05109	3.76918	4.64466	4.14515	4.29502	4.08834	3.91014	0.00423713	-0.373535	-0.4231	0.194645			0.734529	0.23501			-0.284166	0.10498	0.532724	0.887661	0.942272	0.380181
ENSMUSG00000038208	Pgap3	NA	protein_coding	11	98388677	98400490	-1	1447.8	4.89744	2.68553	10.8756	8.03555	3.99605	4.38119	5.19314	3.67444	3.52236	4.63898	6.58364	7.19208	2.56009	1.88187	3.56993	3.17561	2.32079	2.42793	2.63067	2.22479	2.17708	2.49543	2.92289	3.03423	2.22098	2.37436	2.33626	1.34895	0.954631	0.256313	-0.149565			0.586635	0.697974			1.24036	0.428943	0.749667	0.600974	0.846756	0.351607
ENSMUSG00000038209	Itln1	NA	protein_coding	1	171518122	171535294	-1	781.5	0.604864	0	0	0	3.04832	2.87461	1.00515	3.85743	12.5072	20.1962	4.92348	10.067	0.682451	0	0	0	2.01732	1.95405	1.00371	2.28019	3.75566	4.40574	2.56644	3.46819	0.341225	1.98569	4.0807	-0.341225	-0.341225	-0.981974	0.294506			-1.51425	-0.612502			-0.800973	-0.240806	-1.13332	NA	0.955463	0.212181
ENSMUSG00000038213	Tapbpl	NA	protein_coding	6	125223933	125231860	-1	2352	27.936	20.0735	25.7073	27.4299	9.01933	7.19171	6.4411	10.7814	19.9959	23.4157	37.1429	29.2685	4.85479	4.39736	4.73916	4.82934	3.32471	3.03417	2.89552	3.55844	4.39203	4.60974	5.25334	4.91974	4.62607	3.17944	4.50089	0.113087	0.203262	-0.283923	0.379005			0.752457	0.418858			0.0605064	0.272423	0.611237	0.97215	0.827627	0.218385
ENSMUSG00000038214	Bend3	NA	protein_coding	10	43478831	43515396	1	3408.75	5.54691	6.84377	7.39073	3.72321	9.11854	7.36577	4.21385	7.4911	8.6023	6.46921	6.00301	7.0258	2.71081	2.97155	3.0688	2.23977	3.33893	3.0645	2.38235	3.08595	3.26338	2.90096	2.80797	3.00464	2.84118	3.20171	3.08217	0.227615	-0.601413	-0.819366	-0.115762			-0.274194	-0.0775231			-0.274208	-0.320008	-0.203614	0.918568	0.761542	0.776436
ENSMUSG00000038215	Cep44	NA	protein_coding	8	56531522	56551047	-1	1055.5	38.5147	49.4664	29.8356	34.0684	19.2382	15.2743	11.1634	22.0085	18.9235	15.0595	18.3926	10.8517	5.30432	5.65725	4.94652	5.1321	4.33901	4.02452	3.60447	4.5241	4.3164	4.00535	4.27743	3.56702	5.48079	4.18177	4.16087	-0.534262	-0.348684	-0.577297	0.342331			0.116558	-0.593854			-0.583105	0.0972443	-0.21188	0.673501	0.955036	0.805407
ENSMUSG00000038217	Tlcd2	NA	protein_coding	11	75461715	75470899	1	919	3.60055	0.604402	0.685341	1.15084	14.6893	17.2554	14.6531	17.5592	17.1099	17.1745	17.3182	21.9056	2.20181	0.682035	0.753041	1.1049	3.97171	4.19025	3.96838	4.21406	4.17871	4.18384	4.19521	4.51763	1.44192	4.08098	4.18127	-0.68888	-0.337019	-0.112605	0.13308			0.0139358	0.336352			-1.23623	0.260248	0.195572	NA	0.869798	0.79681
ENSMUSG00000038224	Serpinf2	NA	protein_coding	11	75431732	75439591	-1	1538.75	0	0	0.409312	0	0.516059	0.601159	0.145856	0.230484	0.644421	1.01845	0.966115	0.977453	0	0	0.494991	0	0.600326	0.679117	0.196426	0.299226	0.71758	1.01325	0.975348	0.983643	0	0.639722	0.865414	0.494991	0	-0.443295	-0.340496			0.109934	0.118229			1.89979	-1.37539	0.213978	NA	NA	NA
ENSMUSG00000038225	Primpol	NA	protein_coding	8	46575594	46617212	-1	2024.25	15.8793	15.3661	11.2011	24.034	7.78969	8.29085	5.26651	11.9139	9.09743	7.68654	7.344	6.97294	4.07718	4.03264	3.60894	4.64581	3.13581	3.21581	2.64766	3.69085	3.33592	3.11878	3.06074	2.99511	4.05491	3.17581	3.22735	-0.445973	0.590901	-0.528149	0.515038			-0.166609	-0.232236			0.0747728	0.223743	-0.224641	0.9745	0.882327	0.759415
ENSMUSG00000038227	Hoxa9	NA	protein_coding	6	52223100	52231089	-1	1500.6	1.57504	0.740297	2.93803	4.22881	2.04112	3.43447	2.31825	4.37235	1.41601	0.895151	2.21445	0.231301	1.36459	0.799334	1.97747	2.38648	1.6046	2.14876	1.73042	2.42555	1.27263	0.922313	1.68457	0.300183	1.08196	1.87668	1.09747	0.895508	1.30452	-0.146259	0.548872			0.587105	-0.797286			1.55833	0.451153	0.0924455	NA	0.848754	NA
ENSMUSG00000038235	F11r	NA	protein_coding	1	171437535	171464603	1	1206.67	314.96	317.156	280.813	283.981	73.8933	80.3838	68.354	99.784	26.2966	57.2371	37.1773	92.4294	8.3036	8.31359	8.1386	8.15472	6.22676	6.34667	6.11591	6.65512	4.77065	5.86387	5.25464	6.5458	8.30859	6.28672	5.31726	-0.169999	-0.153873	-0.17081	0.368405			-0.0626154	1.22855			-0.268452	0.334397	0.633368	0.762883	0.610609	0.501937
ENSMUSG00000038236	Hoxa7	NA	protein_coding	6	52214491	52221854	-1	1217.6	31.4461	38.3191	24.829	52.9855	6.14906	3.36447	2.21192	6.26242	0.930733	1.74674	1.29275	0.570121	5.01997	5.29716	4.69092	5.7545	2.83775	2.12581	1.68344	2.86045	0.949148	1.45772	1.19708	0.650876	5.15857	2.48178	1.20344	-0.467647	0.595932	-0.798342	0.37867			-0.00635348	-0.552559			0.0476052	-0.0752374	-0.528408	0.982465	0.980227	NA
ENSMUSG00000038239	Hrc	NA	protein_coding	7	45335290	45338974	1	1509	0.313255	0	0.417382	1.40176	0.300705	0.437865	0.37183	0.587569	0.657126	0.593445	0.347704	1.38008	0.393147	0	0.503228	1.26409	0.379294	0.523928	0.456102	0.66682	0.728683	0.67215	0.430504	1.25101	0.196573	0.451611	0.700416	0.306655	1.06752	0.00449072	0.215208			-0.269912	0.550593			2.39019	0.574069	0.465172	NA	NA	NA
ENSMUSG00000038240	Pdss2	NA	protein_coding	10	43221486	43464882	1	1841.33	4.36418	3.9215	6.49896	12.6364	3.45005	3.73191	3.47381	8.47478	4.0774	3.58674	5.88894	4.96381	2.42336	2.2991	2.90669	3.76939	2.15382	2.24242	2.1615	3.24409	2.34409	2.19747	2.78428	2.57623	2.36123	2.19812	2.27078	0.545462	1.40816	-0.036617	1.04597			0.513504	0.305455			1.11299	0.849649	0.506538	0.599985	0.393367	0.527751
ENSMUSG00000038241	Cep250	NA	protein_coding	2	155956458	155998900	1	4062.6	28.6232	18.5941	29.7659	47.9011	25.0192	26.7704	13.5349	29.9432	17.3646	19.866	20.5779	15.834	4.88865	4.29235	4.94326	5.61179	4.70151	4.79548	3.86145	4.95155	4.19886	4.38308	4.43149	4.07331	4.5905	4.74849	4.29097	0.352761	1.02129	-0.88704	0.203059			0.140515	-0.217662			0.649021	-0.121255	-0.0337407	0.477994	0.913348	0.961243
ENSMUSG00000038244	Mical2	NA	protein_coding	7	112225856	112413106	1	2768.85	5.80452	8.62603	2.04723	17.5708	46.0508	47.6789	23.142	67.8228	15.6042	15.7265	20.2129	13.413	2.76649	3.26694	1.6075	4.21496	5.55615	5.60523	4.59347	6.10481	4.05347	4.06406	4.40687	3.8493	3.01672	5.58069	4.05877	-1.40922	1.19824	-0.987213	0.524127			0.348105	-0.209466			0.339108	0.0382162	0.10155	0.911712	0.979313	0.889154
ENSMUSG00000038248	Sobp	NA	protein_coding	10	43002500	43174530	-1	3037.5	0.155622	0.182863	0	0	0.746936	1.82723	0.812775	1.34273	2.09863	1.95317	0.604576	0.380894	0.208669	0.242282	0	0	0.804827	1.49939	0.8582	1.22819	1.63163	1.56226	0.682192	0.465603	0.225476	1.15211	1.59695	-0.225476	-0.225476	-0.293908	0.0760853			-0.914755	-1.13134			-1.88996	-0.0712152	-2.0272	NA	0.986013	0.03712
ENSMUSG00000038250	Usp38	NA	protein_coding	8	80980733	81014928	-1	3631.5	15.2295	10.4007	16.3029	12.2319	31.6754	26.7097	17.5211	27.394	74.3882	64.4846	41.9238	51.2295	4.02055	3.51105	4.11294	3.72595	5.03013	4.79232	4.2111	4.82751	6.23627	6.03308	5.42371	5.70679	3.7658	4.91123	6.13468	0.347138	-0.039851	-0.70013	-0.0837134			-0.710969	-0.427881			0.0695153	-0.179495	-0.571027	0.970115	0.848754	0.205243
ENSMUSG00000038252	Ncapd2	NA	protein_coding	6	125168007	125191701	-1	999	100.786	61.1601	129.244	177.859	679.056	557.163	483.696	672.037	903.971	773.038	1006.65	1158.24	6.6694	5.95792	7.02507	7.48268	9.40951	9.12454	8.92094	9.39454	9.82173	9.59626	9.97679	10.179	6.31366	9.26703	9.70899	0.711418	1.16902	-0.346091	0.127516			0.267792	0.469969			0.854393	0.125768	0.373332	0.274947	0.901244	0.406653
ENSMUSG00000060950	Trmt61a	4	protein_coding	12	111678105	111683902	1	1414	53.4881	62.0653	17.3715	15.7073	11.1515	9.0653	6.50771	13.0425	6.41166	4.11656	6.49364	4.99115	5.76787	5.97877	4.1994	4.06241	3.60307	3.33132	2.90837	3.81173	2.8898	2.35517	2.90567	2.58283	5.87332	3.46719	2.62248	-1.67392	-1.81092	-0.55882	0.344539	-0.10714		0.283182	-0.0396506	0.121766		-1.92103	0.102844	0.136604	0.0092138	0.955868	0.900372
ENSMUSG00000038256	Bcl9	NA	protein_coding	3	97203662	97297917	-1	1945.62	22.5949	11.7048	21.0415	52.1847	15.1595	17.5235	12.1122	26.6135	12.0134	11.3341	6.42725	7.25473	4.5604	3.66731	4.46215	5.73294	4.01431	4.21128	3.71284	4.7873	3.70192	3.62458	2.89283	3.04522	4.11386	4.1128	3.66325	0.348295	1.61909	-0.399955	0.674506			-0.770424	-0.61803			1.04251	0.377335	-0.769055	0.379863	0.660732	0.179245
ENSMUSG00000038260	Trpm4	NA	protein_coding	7	45302632	45333780	-1	2390	10.0869	12.3174	25.2986	46.9072	13.9072	14.1547	12.9122	18.6974	11.4393	16.018	14.7088	17.0882	3.47079	3.73524	4.71691	5.58217	3.89794	3.9217	3.79827	4.29993	3.63683	4.08899	3.9735	4.17698	3.60301	3.90982	3.86291	1.1139	1.97916	-0.111543	0.390116			0.110587	0.314069			1.58504	0.383995	0.208757	0.0635198	0.625287	0.766646
ENSMUSG00000038264	Sema7a	NA	protein_coding	9	57940112	57962865	1	1857	4.83647	17.9465	15.9407	3.98674	21.5031	31.4536	15.7118	40.2976	143.946	192.773	122.813	227.593	2.5451	4.24386	4.08242	2.3181	4.49205	5.02031	4.06279	5.36798	7.17937	7.59823	6.95202	7.83664	3.39448	4.75618	7.3888	0.687946	-1.07638	-0.693385	0.611807			-0.436781	0.447837			-0.379053	0.183128	0.0612542	0.89967	0.895719	0.943385
ENSMUSG00000038267	Slc22a23	NA	protein_coding	13	34179158	34345182	-1	2748.6	10.3187	8.89165	17.6442	15.7763	14.3627	8.41368	6.04246	11.5483	7.47302	5.74232	4.39052	7.82928	3.50064	3.30621	4.22065	4.06835	3.94136	3.23476	2.81608	3.64943	3.08288	2.75325	2.43042	3.1423	3.40343	3.58806	2.91806	0.817229	0.664923	-0.771982	0.0613635			-0.487637	0.224235			0.701263	-0.210155	-0.105754	0.595901	0.886465	0.915561
ENSMUSG00000038268	Ovca2	NA	protein_coding	11	75175942	75178835	-1	1707.5	8.58198	4.22886	3.6886	8.05219	10.0984	11.8411	5.19195	10.1776	11.6976	11.8003	11.5231	13.3483	3.26032	2.3865	2.22916	3.17827	3.47228	3.68269	2.63039	3.48253	3.66649	3.6781	3.64652	3.84281	2.82341	3.57749	3.67229	-0.594253	0.354856	-0.947093	-0.0949526			-0.0257733	0.170513			-0.196361	-0.359328	0.0832795	0.954284	0.768927	0.914399
ENSMUSG00000038274	Fau	NA	protein_coding	19	6057844	6059524	1	532	1777.07	2848.22	1761.63	1345.89	1028.64	925.034	507.514	744.979	821.454	727.391	1153.75	960.369	10.7961	11.4764	10.7835	10.3954	10.0079	9.85492	8.99014	9.54299	9.68379	9.50857	10.1734	9.90895	11.1362	9.93143	9.59618	-0.352714	-0.740812	-0.941283	-0.388435			0.577185	0.312766			-0.719233	-0.430338	0.450583	0.295697	0.341722	0.298343
ENSMUSG00000038276	Asic3	NA	protein_coding	5	24413392	24417835	1	1444.6	0.327219	0	0.435988	0.732123	0.942331	1.00625	0.699131	1.10477	0.58836	0.542414	0.181602	0.80089	0.408407	0	0.522044	0.792541	0.957789	1.0045	0.764797	1.07366	0.667538	0.62519	0.240745	0.84871	0.204203	0.981144	0.646364	0.317841	0.588338	-0.216347	0.0925206			-0.405619	0.202346			1.68628	0.0839894	-0.21055	NA	0.989505	NA
ENSMUSG00000061024	Rrs1	4	protein_coding	1	9545408	9547455	1	2048	132.486	161.643	81.4964	21.1731	24.8706	18.3897	8.3835	21.127	10.1678	9.07315	17.7201	10.6771	7.06054	7.34557	6.36626	4.47074	4.69324	4.27722	3.23013	4.46774	3.48127	3.33244	4.22652	3.54561	7.20305	4.48523	3.40686	-0.836794	-2.73231	-1.2551	-0.0174929	-0.636298		0.819658	0.138749	0.479204		-1.66114	-0.440839	0.563103	0.0241851	0.611957	0.399963
ENSMUSG00000038280	Ostm1	NA	protein_coding	10	42583822	42702459	1	1937.4	23.9108	21.2155	24.3817	18.0147	49.1261	48.1554	28.8452	46.8629	68.5841	61.0711	90.3635	73.0344	4.6387	4.4735	4.66572	4.24904	5.64749	5.61928	4.89943	5.58084	6.12068	5.95585	6.51355	6.21012	4.5561	5.63338	6.03827	0.109622	-0.307056	-0.733957	-0.0525492			0.475278	0.171857			-0.189844	-0.171498	0.335465	0.922227	0.853946	0.486409
ENSMUSG00000038286	Bphl	NA	protein_coding	13	34037597	34074074	1	872.833	45.4919	38.8186	74.3239	67.856	16.8959	18.3195	13.3711	17.6753	9.73777	8.97732	15.6294	14.4483	5.53891	5.31537	6.23504	6.10551	4.16156	4.27199	3.84509	4.22306	3.42462	3.31865	4.05566	3.94937	5.42714	4.21677	3.37164	0.807896	0.678371	-0.371678	0.00628523			0.684024	0.577735			0.656975	0.047564	0.68778	0.571155	0.980227	0.319965
ENSMUSG00000038290	Smg6	NA	protein_coding	11	74925823	75164448	1	2327.33	41.4341	27.4461	43.2996	84.0707	63.9019	66.4903	39.2973	77.7939	53.1976	51.8971	31.4872	42.9512	5.40715	4.83016	5.46922	6.41059	6.02019	6.07661	5.33261	6.30001	5.76016	5.72512	5.0218	5.45783	5.11866	6.0484	5.74264	0.350566	1.29193	-0.715787	0.251613			-0.720839	-0.284806			0.820965	-0.00331858	-0.493492	0.370387	0.998192	0.335779
ENSMUSG00000038291	Snx25	NA	protein_coding	8	46033261	46152159	-1	1776.89	31.3912	26.8831	37.2179	45.2361	23.4302	21.7905	9.41	26.3464	23.1194	19.3401	28.6425	22.138	5.01753	4.80132	5.25618	5.53095	4.61059	4.51036	3.3799	4.77328	4.59212	4.34625	4.88959	4.53219	4.90943	4.56048	4.46919	0.34675	0.621522	-1.18058	0.212805			0.420406	0.0630058			0.406473	-0.247687	0.261561	0.746168	0.843848	0.666199
ENSMUSG00000062421	Arf2	4	protein_coding	11	103966739	103985337	1	1388	79.3511	56.4249	26.7723	11.4297	92.1912	89.9709	66.9429	77.8048	84.8108	101.051	108.049	92.9407	6.32825	5.8436	4.79557	3.63571	6.54212	6.50733	6.08625	6.30021	6.42309	6.67315	6.76884	6.55368	6.08593	6.52473	6.54812	-1.29035	-2.45021	-0.438476	-0.224517	-0.331496		0.220721	0.00555961	0.11314		-1.90575	-0.0757965	0.111339	0.0114806	0.954022	0.847677
ENSMUSG00000038296	Galnt18	NA	protein_coding	7	111471661	111779977	-1	2552.5	0.185191	0	0	0	2.62214	4.03821	3.78091	6.73883	2.10891	3.68378	3.83708	12.3742	0.24512	0	0	0	1.85684	2.33291	2.25729	2.95211	1.63641	2.22767	2.27414	3.74138	0.12256	2.09488	1.93204	-0.12256	-0.12256	0.162409	0.857238			0.342095	1.80934			-0.800973	0.831681	1.48367	NA	0.363249	0.135947
ENSMUSG00000038298	Pdzk1	NA	protein_coding	3	96829284	96870926	1	1627.57	8.42257	8.53181	7.73949	1.29964	0	0.162386	0	0.108953	0.174072	0.0687765	0	0	3.23612	3.25275	3.12755	1.2014	0	0.21709	0	0.149198	0.231521	0.0959602	0	0	3.24444	0.108545	0.163741	-0.116886	-2.04303	-0.108545	0.040653			-0.163741	-0.163741			-1.0002	-0.697934	-3.39969	0.702534	NA	NA
ENSMUSG00000062991	Nrg1	4	protein_coding	8	31814551	32884797	-1	1924.21	12.0373	6.35054	1.63659	3.29784	34.5473	43.5408	14.2882	24.0528	46.9686	62.1877	38.2655	25.7342	3.70458	2.87785	1.39867	2.10361	5.15167	5.47705	3.93434	4.6469	5.58402	5.98157	5.29519	4.74062	3.29121	5.31436	5.7828	-1.89254	-1.1876	-1.38002	-0.667461	-1.02374		-0.487605	-1.04218	-0.764892		-1.99589	-0.844854	-0.774414	0.279887	0.0482201	0.155756
ENSMUSG00000038301	Snx10	NA	protein_coding	6	51523901	51590679	1	2051.29	34.1053	18.6837	52.504	28.8731	75.0453	82.5245	57.9887	81.7793	117.675	126.821	90.8033	101.749	5.13362	4.29893	5.74158	4.90077	6.24879	6.38413	5.88237	6.3712	6.89087	6.99798	6.52047	6.68298	4.71628	6.31646	6.94442	1.0253	0.184499	-0.43409	0.0547408			-0.423949	-0.26144			0.545625	0.0439296	-0.342779	0.649862	0.969464	0.455734
ENSMUSG00000038305	Spats2l	NA	protein_coding	1	57774162	57948394	1	1452.67	0.325402	0.764725	0	0	6.4035	11.2802	8.88374	14.8927	4.77826	5.00873	4.87604	4.53972	0.40643	0.819443	0	0	2.88821	3.61826	3.30506	3.99029	2.53063	2.58706	2.55484	2.46981	0.612937	3.25323	2.55885	-0.612937	-0.612937	0.0518234	0.737055			-0.00400338	-0.0890334			-2.55324	0.609383	-0.0552935	NA	0.557098	0.960363
ENSMUSG00000038311	2410017I17Rik	NA	lncRNA	17	36145018	36163176	1	1691.33	3.91278	2.29885	1.86193	1.25064	10.9998	8.82895	5.30792	9.75062	11.7257	16.8107	35.6236	20.4533	2.29654	1.72196	1.51699	1.17034	3.58494	3.29704	2.65716	3.42635	3.66967	4.15467	5.1947	4.42312	2.00925	3.44099	3.91217	-0.492262	-0.838915	-0.783822	-0.0146398			1.28253	0.510954			-1.06588	-0.2294	0.967278	NA	0.882327	0.136009
ENSMUSG00000038312	Edem2	NA	protein_coding	2	155701677	155729475	-1	1159.5	76.6432	43.1135	115.156	159.624	67.2134	63.0252	40.0676	53.6803	86.9859	72.3088	86.5803	57.4741	6.27879	5.46315	6.85992	7.32755	6.09198	6.00057	5.35993	5.77295	6.4592	6.19591	6.45253	5.86973	5.87097	6.04628	6.32756	0.988956	1.45658	-0.686346	-0.273327			0.124978	-0.457831			1.13387	-0.246285	-0.143601	0.108634	0.782954	0.828527
ENSMUSG00000038319	Kcnh2	NA	protein_coding	5	24319589	24351604	-1	1894	1.24789	2.34612	1.99523	0	0.419264	0.348859	0.770242	0.655385	0.373964	0.827424	0.138513	1.22172	1.16857	1.74249	1.58267	0	0.505143	0.431739	0.823947	0.727167	0.458344	0.869811	0.18715	1.15167	1.45553	0.468441	0.664078	0.127137	-1.45553	0.355505	0.258725			-0.476927	0.487597			-0.963555	1.20426	0.162501	NA	0.743584	NA
ENSMUSG00000038323	1700066M21Rik	NA	protein_coding	1	57377620	57385423	1	1297.67	15.6636	13.6971	12.1339	2.44506	10.1406	7.53578	5.70748	11.0688	4.69402	3.70924	7.81705	5.34944	4.05863	3.87746	3.71522	1.78453	3.47776	3.09352	2.74577	3.59321	2.50945	2.2355	3.1403	2.66663	3.96804	3.28564	2.37247	-0.252823	-2.18351	-0.539869	0.307569			0.767825	0.294159			-1.09517	0.0820696	0.655245	0.609947	0.966444	0.460411
ENSMUSG00000038324	Trpc4ap	NA	protein_coding	2	155634271	155692384	-1	1691.8	137.468	103.091	147.424	226.303	122.641	106.231	69.9126	102.93	115.215	119.098	120.074	115.779	7.11341	6.7017	7.21358	7.82848	6.95001	6.74457	6.14797	6.69946	6.86065	6.90807	6.91974	6.86763	6.90756	6.84729	6.88436	0.306024	0.920917	-0.699321	-0.147827			0.0353841	-0.0167263			0.559578	-0.19444	0.0105692	0.48672	0.816828	0.987335
ENSMUSG00000038331	Satb2	NA	protein_coding	1	56793981	56978650	-1	3512.2	1.34588	0.948884	1.43461	0.903386	3.779	3.01003	1.6934	3.68572	0.846993	1.01988	0.522863	0.592944	1.23013	0.962648	1.28369	0.928568	2.25671	2.00361	1.42943	2.22827	0.885178	1.01427	0.606786	0.671696	1.09639	2.13016	0.949725	0.1873	-0.167821	-0.70073	0.0981098			-0.342939	-0.27803			-0.0568934	-0.199392	-0.747319	NA	0.915976	0.565008
ENSMUSG00000038332	Sesn1	NA	protein_coding	10	41809935	41908424	1	2166.33	6.3279	3.84598	6.10543	16.1109	14.8194	12.2611	10.153	24.5569	24.456	15.5016	26.2383	17.6242	2.8734	2.27679	2.82892	4.09684	3.98362	3.72913	3.47936	4.67564	4.66994	4.04453	4.76757	4.21911	2.57509	3.85638	4.35723	0.253829	1.52175	-0.377017	0.819265			0.410332	-0.138128			1.05698	0.475036	0.140291	0.57934	0.542549	0.85839
ENSMUSG00000038335	Tsr1	NA	protein_coding	11	74898071	74909342	1	1522.86	81.9467	59.0877	57.9017	22.224	50.7292	36.8799	24.9807	40.0569	28.9295	25.433	29.2859	28.2621	6.37411	5.909	5.88024	4.53754	5.69291	5.24336	4.69937	5.35955	4.9035	4.72427	4.92058	4.87096	6.14155	5.46813	4.81388	-0.261317	-1.60401	-0.768765	-0.108579			0.106695	0.0570797			-0.909366	-0.234826	0.0857302	0.347297	0.813936	0.893261
ENSMUSG00000038342	Mlxip	NA	protein_coding	5	123394798	123457932	1	3967.75	18.3469	10.2193	19.5247	31.7201	19.3845	18.751	15.1312	22.4356	45.6274	41.7539	21.3123	27.7013	4.27403	3.48791	4.35929	5.0321	4.3494	4.30385	4.01178	4.55063	5.54311	5.41799	4.47977	4.84304	3.88097	4.32663	5.48055	0.478317	1.15114	-0.314846	0.224003			-1.00078	-0.637503			0.780802	0.186399	-0.82955	0.435181	0.844624	0.0637293
ENSMUSG00000038344	Txlng	NA	protein_coding	X	162778919	162829454	-1	3190.67	5.03714	6.6152	8.68548	2.32032	11.9461	8.03489	7.38587	9.61486	16.1607	15.4717	9.7296	13.6704	2.59387	2.92888	3.27582	1.73132	3.69445	3.17551	3.06796	3.40801	4.10103	4.04192	3.42352	3.87483	2.76137	3.43498	4.07147	0.514449	-1.03005	-0.367018	-0.0269653			-0.64795	-0.196641			-0.207515	0.00239056	-0.431309	0.942953	0.999126	0.459181
ENSMUSG00000038346	Zfp384	NA	protein_coding	6	125009145	125037870	1	2475.88	19.4741	21.7613	24.6755	17.0869	34.5472	31.9711	17.4047	29.2936	54.6977	50.8632	30.587	35.6547	4.35573	4.50851	4.68232	4.17687	5.15166	5.04313	4.202	4.92094	5.79954	5.69664	4.98126	5.19592	4.43212	5.0974	5.74809	0.2502	-0.255248	-0.895395	-0.176455			-0.766832	-0.552168			-0.0964725	-0.326554	-0.668703	0.958306	0.628727	0.124759
ENSMUSG00000038347	Tcte2	NA	protein_coding	17	13712444	13761825	-1	1011.6	2.3364	2.1963	4.35825	7.31848	7.62553	7.70731	8.20893	12.9718	1.40033	2.43441	0.605114	1.82992	1.73829	1.6764	2.42176	3.05632	3.10861	3.12223	3.20303	3.80445	1.26323	1.78006	0.682676	1.50076	1.70735	3.11542	1.52165	0.714412	1.34897	0.0876139	0.689029			-0.838972	-0.0208878			1.26601	0.661556	-0.673885	NA	0.534397	NA
ENSMUSG00000038349	Plcl1	NA	protein_coding	1	55405921	55754285	1	3491	0.135406	0	0.180415	0	4.25688	4.39104	3.05378	5.23198	6.04611	5.45104	4.4087	2.58503	0.183208	0	0.239294	0	2.39421	2.43056	2.01927	2.63969	2.81683	2.68953	2.43528	1.84198	0.0916039	2.41239	2.75318	0.14769	-0.0916039	-0.393118	0.227304			-0.317896	-0.911195			0.527533	0.118165	-0.713433	NA	0.945736	0.311807
ENSMUSG00000063694	Cycs	4	protein_coding	6	50562563	50566538	-1	1865	93.0195	125.385	49.9811	18.1469	47.5661	39.538	25.7531	54.1018	37.826	34.872	56.1728	53.2266	6.55489	6.98168	5.67189	4.25904	5.60188	5.3412	4.74163	5.78403	5.27895	5.16479	5.83726	5.76093	6.76828	5.47154	5.22187	-1.09639	-2.50924	-0.72991	0.312486	-0.208712		0.615388	0.53906	0.577224		-1.81595	0.0173724	0.592207	0.00798389	0.991969	0.165274
ENSMUSG00000038354	Ankrd35	NA	protein_coding	3	96670131	96691032	1	2617	0.180627	0	0	1.21241	0.216738	0.252479	0.728969	0.406561	0.487168	0.427737	0.601474	1.63576	0.239553	0	0	1.14562	0.283019	0.324787	0.789912	0.492172	0.572567	0.51373	0.6794	1.39822	0.119777	0.303903	0.543149	-0.119777	1.02584	0.486009	0.188269			0.136252	0.855068			2.61747	1.66347	1.29395	NA	0.583151	0.406653
ENSMUSG00000038357	Camp	NA	protein_coding	9	109847379	109849617	-1	758	0	0	0	2.79057	4.04077	2.44072	4.5894	3.04125	25.0424	29.8306	0	1.52634	0	0	0	1.92241	2.33364	1.78271	2.48269	2.0148	4.70279	4.94629	0	1.33705	0	2.05818	4.82454	0	1.92241	0.424516	-0.0433759			-4.82454	-3.48749			3.4209	0.593571	-5.1657	NA	0.845833	0.131906
ENSMUSG00000038365	Fbxo25	NA	protein_coding	8	13907803	13940522	1	1242.2	17.5046	27.2759	31.9427	51.0847	16.6207	12.8722	10.9309	24.1253	8.89493	7.4794	18.7257	12.3874	4.20981	4.8215	5.04189	5.70279	4.1392	3.79413	3.57664	4.65107	3.30669	3.08396	4.30201	3.74281	4.51566	3.96666	3.19533	0.526228	1.18713	-0.390028	0.684408			1.10668	0.547479			0.76744	0.382959	0.930292	0.580771	0.721754	0.160344
ENSMUSG00000038366	Lasp1	NA	protein_coding	11	97799000	97838764	1	697	792.809	580.946	718.384	1098.59	636.376	579.213	343.417	512.141	792.022	811.997	544.133	729.702	9.63265	9.18474	9.49062	10.1028	9.316	9.18044	8.42801	9.00321	9.63122	9.66711	9.09046	9.51314	9.40869	9.24822	9.64916	0.0819244	0.694061	-0.820207	-0.245009			-0.558698	-0.136023			0.330983	-0.298918	-0.328417	0.711082	0.610019	0.521485
ENSMUSG00000038368	Focad	NA	protein_coding	4	88094629	88411011	1	2276.4	23.4648	14.3961	23.5176	16.7257	13.4052	14.9772	11.141	16.5145	15.246	11.1624	12.4848	12.4011	4.61263	3.94449	4.61575	4.14777	3.84852	3.99794	3.60181	4.13048	4.02202	3.60436	3.75327	3.74428	4.27856	3.92323	3.81319	0.337182	-0.130789	-0.321417	0.207248			-0.0599196	-0.0689016			0.00864719	0.16975	-0.0789772	0.996235	0.894946	0.91623
ENSMUSG00000038369	Ncoa6	NA	protein_coding	2	155390656	155473894	-1	3194.12	29.3022	21.9109	36.4789	25.827	30.1882	24.9888	17.0394	30.9785	41.7771	45.1732	22.9972	28.6151	4.92135	4.51796	5.22801	4.74561	4.96293	4.69982	4.17308	4.99903	5.41877	5.52898	4.5848	4.88826	4.71966	4.83137	5.47388	0.508354	0.0259595	-0.658294	0.167659			-0.88908	-0.585614			0.1905	-0.0305429	-0.750398	0.894246	0.980304	0.0960969
ENSMUSG00000038371	Sbf2	NA	protein_coding	7	110308013	110614922	-1	2652.47	37.9591	34.5522	35.6175	34.291	66.9748	62.6744	35.3688	66.5867	39.3068	44.776	63.8269	47.2824	5.28389	5.15187	5.19446	5.14123	6.08693	5.99264	5.18463	6.07867	5.33295	5.51652	6.01852	5.59343	5.21788	6.03979	5.42474	-0.0234146	-0.0766493	-0.855157	0.0388827			0.593784	0.168691			-0.153357	-0.184315	0.399966	0.917484	0.820377	0.438863
ENSMUSG00000038372	Gmds	NA	protein_coding	13	31819579	32338740	-1	1185.75	63.7842	59.9595	81.7994	49.057	25.9266	21.7321	18.0761	27.6667	9.67679	12.65	13.1273	13.5626	6.01757	5.92978	6.37155	5.6455	4.75096	4.50666	4.25369	4.8413	3.41641	3.77083	3.82041	3.86419	5.97368	4.62881	3.59362	0.397873	-0.328175	-0.375117	0.212493			0.226793	0.270574			-0.026803	0.143126	0.253566	0.988299	0.915976	0.747285
ENSMUSG00000038374	Rbm8a	NA	protein_coding	3	96629933	96633791	1	1935.5	215.897	247.662	133.743	163.93	47.8263	40.8972	30.0911	45.1681	37.3996	31.462	39.1718	37.1209	7.76086	7.95804	7.07407	7.36571	5.60959	5.38878	4.95843	5.52883	5.26302	5.02068	5.32811	5.25251	7.85945	5.49918	5.14185	-0.785385	-0.493738	-0.540754	0.0296413			0.186263	0.110662			-0.749547	-0.0308048	0.15179	0.233195	0.980358	0.789521
ENSMUSG00000038375	Trp53inp2	NA	protein_coding	2	155381059	155389850	1	1404.2	14.4752	8.30676	17.9413	16.5701	64.3871	59.2886	41.5564	50.64	97.3504	104.908	53.2458	91.7861	3.95189	3.21828	4.24346	4.13505	6.03093	5.91381	5.4113	5.69042	6.61986	6.72666	5.76144	6.53584	3.58508	5.97237	6.67326	0.658378	0.549966	-0.561069	-0.281957			-0.911822	-0.137425			0.522933	-0.176913	-0.47491	0.803108	0.875532	0.447588
ENSMUSG00000038379	Ttk	NA	protein_coding	9	83834689	83872389	1	1950.5	17.6915	9.39743	17.114	8.67572	10.2361	9.6206	6.50124	18.8193	4.64808	4.76335	4.93168	3.32172	4.22431	3.37816	4.17904	3.27437	3.49008	3.40879	2.90713	4.30883	2.49776	2.52691	2.56844	2.1116	3.80123	3.44943	2.51233	0.377805	-0.526862	-0.542305	0.859397			0.0561069	-0.400729			-0.142206	0.436069	-0.187239	0.952631	0.687861	0.84579
ENSMUSG00000038383	Pigu	NA	protein_coding	2	155278243	155357430	-1	2432.4	18.2675	11.646	10.3573	10.0006	16.8361	13.6364	9.73445	13.8515	9.90042	10.8607	14.6321	13.6987	4.2681	3.66061	3.50555	3.45951	4.15673	3.87148	3.42418	3.89254	3.44631	3.56812	3.96644	3.87761	3.96435	4.01411	3.50721	-0.458802	-0.504848	-0.589932	-0.12157			0.459229	0.370399			-0.635675	-0.152754	0.448124	0.67023	0.909388	0.410679
ENSMUSG00000064289	Tank	4	protein_coding	2	61578585	61654171	1	1718.55	53.0863	36.1991	20.5234	8.00044	111.623	89.8904	45.5783	62.5302	186.042	157.238	132.656	131.413	5.75719	5.2172	4.42783	3.17	6.81535	6.50606	5.54159	5.98937	7.54722	7.30595	7.06238	7.0489	5.48719	6.6607	7.42658	-1.05936	-2.3172	-1.11912	-0.671334	-0.895226		-0.364197	-0.377678	-0.370938		-1.7205	-0.673323	-0.374671	0.0454578	0.110861	0.394443
ENSMUSG00000038387	Rras	NA	protein_coding	7	45017961	45021647	1	599	147.571	255.004	128.279	164.205	51.5124	54.271	40.2787	61.8725	28.1423	36.4408	56.9359	43.6518	7.21501	8.00002	7.01434	7.36812	5.71459	5.78845	5.36733	5.97436	4.86504	5.22654	5.85638	5.48065	7.60752	5.75152	5.04579	-0.593172	-0.239399	-0.384193	0.222839			0.810593	0.434855			-0.597785	0.150181	0.635158	0.587733	0.909202	0.296539
ENSMUSG00000038388	Mpp6	NA	protein_coding	6	50110241	50198939	1	1733.22	111.001	100.948	104.655	60.4105	61.1966	49.1011	27.1284	47.0632	44.4615	39.2672	46.4679	40.7857	6.80737	6.67169	6.72322	5.94041	5.95876	5.64677	4.81395	5.58686	5.50657	5.33153	5.56888	5.38494	6.73953	5.80277	5.41905	-0.0163082	-0.799114	-0.988813	-0.215905			0.149829	-0.0341168			-0.469452	-0.392868	0.0622888	0.608664	0.51737	0.919062
ENSMUSG00000038390	Gpr162	NA	protein_coding	6	124858444	124863983	-1	2395.25	1.77614	0.463789	0.525898	4.41551	1.75235	1.87581	1.17126	1.25857	0.650551	0.701004	1.71591	1.01435	1.47308	0.549707	0.609659	2.4371	1.46066	1.52397	1.11853	1.17541	0.722948	0.766387	1.44144	1.01032	1.01139	1.49231	0.744667	-0.401736	1.4257	-0.373783	-0.316907			0.69677	0.265649			1.10798	-0.310113	1.01497	NA	0.91521	0.448935
ENSMUSG00000067931	Zfp948	4	protein_coding	17	21567008	21588699	1	2652	17.1114	15.2894	6.41228	5.18443	30.2851	32.9871	11.9327	20.3941	9.77501	8.01974	6.92459	7.46007	4.17882	4.02586	2.88992	2.62864	4.96741	5.08692	3.69295	4.41914	3.42962	3.17309	2.98634	3.08067	4.10234	5.02716	3.30135	-1.21242	-1.4737	-1.33421	-0.608019	-0.971113		-0.315016	-0.220681	-0.267848		-1.57958	-0.789212	-0.302006	0.13124	0.0448014	0.64209
ENSMUSG00000038398	Upf3a	NA	protein_coding	8	13785615	13799193	1	2295.33	67.7543	43.558	54.3303	54.3711	23.871	19.114	9.72906	24.1039	13.7008	15.6057	18.1728	14.1134	6.10338	5.47761	5.79	5.79106	4.63639	4.33013	3.42345	4.64984	3.87783	4.05361	4.26099	3.91776	5.79049	4.48326	3.96572	-0.000497642	0.000565134	-1.05981	0.166577			0.295268	-0.0479579			-0.112592	-0.232147	0.138289	0.93886	0.843175	0.836556
ENSMUSG00000038400	Pmepa1	NA	protein_coding	2	173224458	173276533	-1	1952.67	246.195	195.705	213.204	264.316	142.798	140.9	69.0206	157.471	88.8684	82.3202	66.2799	56.2288	7.94951	7.61989	7.74284	8.05157	7.1679	7.14874	6.12971	7.30807	6.48974	6.38059	6.0721	5.83867	7.7847	7.15832	6.43517	-0.041854	0.26687	-1.02861	0.149751			-0.363065	-0.5965			0.0272194	-0.199027	-0.481022	0.982188	0.817002	0.272369
ENSMUSG00000038406	Scaf1	NA	protein_coding	7	45002948	45016363	-1	1904.67	83.6368	76.1137	78.0397	112.167	38.7137	42.9469	26.5129	50.6475	37.8563	38.6124	30.6235	29.157	6.40321	6.26891	6.30451	6.82231	5.31156	5.45769	4.78204	5.69063	5.28008	5.30788	4.98293	4.91442	6.33606	5.38463	5.29398	-0.0315587	0.486241	-0.602589	0.306002			-0.311053	-0.379558			0.159335	0.0765657	-0.354016	0.904846	0.948789	0.4616
ENSMUSG00000038412	Higd1a	NA	protein_coding	9	121848563	121858362	-1	1003.57	115.4	142.241	107.945	36.8851	102.186	81.64	51.9958	59.1936	80.4574	70.7165	69.4477	65.2512	6.86294	7.1623	6.76746	5.24356	6.6891	6.36877	5.72781	5.91154	6.34797	6.16423	6.13848	6.04988	7.01262	6.52893	6.2561	-0.245167	-1.76906	-0.801127	-0.617395			-0.117623	-0.206229			-0.964491	-0.463915	-0.163228	0.318072	0.512357	0.767526
ENSMUSG00000038415	Foxq1	NA	protein_coding	13	31556134	31560976	1	4843	1.36647	1.03221	2.47094	0	0.163966	0.600299	0.208541	0.256308	0.0584999	0.184908	0.144452	0.406121	1.24274	1.02305	1.79533	0	0.219049	0.678342	0.273267	0.32919	0.0820211	0.244775	0.194657	0.49172	1.13289	0.448695	0.163398	0.662431	-1.13289	-0.175429	-0.119505			0.0312589	0.328322			-0.0559419	-0.47735	1.14677	NA	0.921665	NA
ENSMUSG00000038416	Cdc16	NA	protein_coding	8	13757676	13781938	1	1169	168.215	134.941	153.551	176.422	98.9818	88.7391	51.2614	112.252	44.5936	44.718	53.4111	38.5985	7.40272	7.08684	7.27194	7.47104	6.64359	6.48766	5.70767	6.8234	5.51076	5.51469	5.76583	5.30737	7.24478	6.56563	5.51273	0.0271618	0.226259	-0.857955	0.257768			0.253104	-0.205351			0.0332597	-0.064711	0.0429715	0.980249	0.956728	0.951349
ENSMUSG00000038417	Fig4	NA	protein_coding	10	41188172	41303260	-1	3282	12.2424	7.78503	17.6552	14.179	11.0261	9.9453	7.86417	14.21	11.3084	12.142	19.9035	12.9374	3.72709	3.13505	4.2215	3.924	3.5881	3.45224	3.14799	3.92695	3.62157	3.71612	4.38567	3.80089	3.43107	3.52017	3.66885	0.790433	0.492934	-0.372183	0.406784			0.716829	0.132047			0.586614	0.244231	0.484077	0.65594	0.807966	0.415002
ENSMUSG00000038418	Egr1	NA	protein_coding	18	34859823	34864984	1	3760	7.41738	18.761	4.02018	37.4107	83.904	75.7389	79.6571	76.5908	337.228	382.794	157.499	296.626	3.07337	4.30459	2.32774	5.26343	6.40776	6.26189	6.33373	6.27781	8.40185	8.58419	7.30833	8.21736	3.68898	6.33482	8.49302	-1.36124	1.57446	-0.00109438	-0.0570108			-1.18469	-0.275662			0.548574	0.262978	-0.658947	0.920221	0.797187	0.287088
ENSMUSG00000038422	Hdhd3	NA	protein_coding	4	62499008	62503467	-1	758.5	8.10167	7.32294	14.9465	19.5211	2.99119	6.09779	4.73433	8.88395	2.24112	3.83705	3.34342	7.3216	3.18613	3.05709	3.99517	4.35904	1.99682	2.82737	2.51962	3.30509	1.69649	2.27413	2.11883	3.05686	3.12161	2.41209	1.98531	0.873556	1.23742	0.10753	0.892994			0.13352	1.07155			1.06192	0.74672	0.799157	0.662239	0.694676	0.565263
ENSMUSG00000038425	Poli	NA	protein_coding	18	70508680	70530620	-1	2583.33	15.7364	9.24547	18.2854	13.1009	2.98606	3.83655	4.17018	4.94231	4.82549	4.15978	3.89283	4.34422	4.06491	3.35691	4.26943	3.81772	1.99496	2.27398	2.37021	2.57102	2.54238	2.36731	2.29067	2.41798	3.71091	2.13447	2.45485	0.558519	0.1068	0.235744	0.436555			-0.164176	-0.0368664			0.251648	0.66816	-0.121458	0.898273	0.540303	0.891025
ENSMUSG00000038429	Usp5	NA	protein_coding	6	124815019	124829484	-1	1248.33	154.874	113.017	171.038	187.238	114.865	101.202	56.0942	104.692	57.6465	62.5003	103.536	80.3543	7.28424	6.83311	7.42658	7.55641	6.8563	6.67527	5.83527	6.72373	5.87397	5.98869	6.70786	6.34615	7.05867	6.76578	5.93133	0.367907	0.497739	-0.930513	-0.0420565			0.776526	0.414814			0.335763	-0.261784	0.612924	0.712201	0.709277	0.189557
ENSMUSG00000038437	Mllt6	NA	protein_coding	11	97663414	97685463	1	3427.33	42.0659	26.7404	57.8864	56.1625	43.9884	41.5259	25.2442	39.8911	71.5865	68.2932	53.8872	55.3615	5.42847	4.79392	5.87986	5.837	5.49148	5.41027	4.71393	5.35372	6.18163	6.11464	5.7784	5.81664	5.1112	5.45088	6.14814	0.768667	0.725801	-0.736949	-0.0971599			-0.369738	-0.331498			0.650996	-0.196764	-0.353975	0.390291	0.807966	0.412743
ENSMUSG00000038446	Cdc40	NA	protein_coding	10	40831621	40883311	-1	2364	27.9941	21.1464	23.7118	32.2119	24.7132	26.6084	14.4783	28.3545	37.3918	32.1516	25.4871	25.0089	4.85769	4.469	4.62713	5.05363	4.68444	4.78704	3.95217	4.87551	5.26273	5.05101	4.72722	4.70093	4.66334	4.73574	5.15687	-0.0362146	0.390285	-0.783567	0.139774			-0.42965	-0.455935			0.100308	-0.106826	-0.458016	0.952631	0.929211	0.324791
ENSMUSG00000071172	Srsf3	4	protein_coding	17	29032628	29043373	1	1701.8	288.32	338.137	153.22	116.837	313.632	254.698	139.267	237.681	300.662	283.892	277.019	337.885	8.17652	8.40572	7.26884	6.88065	8.29752	7.9983	7.13203	7.89894	8.23679	8.15427	8.11904	8.40465	8.29112	8.14791	8.19553	-1.02228	-1.41047	-1.01587	-0.248967	-0.632421		-0.0764929	0.20912	0.0663134		-1.33642	-0.409705	0.0772701	0.00549213	0.380016	0.89394
ENSMUSG00000071637	Cebpd	4	protein_coding	16	15887286	15891031	1	2088	10.6403	6.11841	1.50821	8.1044	12.6045	16.8349	25.2061	38.2173	36.3642	29.0569	50.341	29.2012	3.54106	2.83155	1.32666	3.18656	3.76602	4.15663	4.71183	5.29342	5.22358	4.90962	5.68204	4.91653	3.18631	3.96132	5.0666	-1.85965	0.000258703	0.750508	1.33209	1.0413		0.615437	-0.15007	0.232683		-0.883294	1.30957	0.282902	0.723475	0.000668208	0.681992
ENSMUSG00000038456	Dennd2a	NA	protein_coding	6	39462378	39557867	-1	2114.4	0.223563	0.262696	0	0	12.1789	12.2498	11.4638	17.9475	11.2554	8.99999	9.84324	6.56621	0.291088	0.336508	0	0	3.72016	3.7279	3.63968	4.24394	3.61535	3.32193	3.43872	2.91957	0.313798	3.72403	3.46864	-0.313798	-0.313798	-0.0843509	0.51991			-0.0299136	-0.549067			-1.88996	0.464999	-0.298799	NA	0.521093	0.689056
ENSMUSG00000038459	Abhd17c	NA	protein_coding	7	84109356	84151893	-1	1725	50.4214	34.4537	63.1654	42.305	20.1892	20.684	12.6205	22.9242	21.187	23.2962	21.2916	29.1757	5.6843	5.14786	6.00372	5.43646	4.40526	4.43856	3.76771	4.5804	4.47165	4.60266	4.47843	4.91531	5.41608	4.42191	4.53715	0.587643	0.0203799	-0.6542	0.158491			-0.0587242	0.378161			0.22575	-0.0328231	0.183725	0.874543	0.983391	0.787363
ENSMUSG00000038462	Uqcrfs1	NA	protein_coding	13	30540308	30545362	-1	1363	115.487	130.405	123.84	99.322	71.0774	57.4935	37.1317	64.4003	54.6675	53.793	110.031	75.2919	6.86403	7.03788	6.96394	6.64849	6.17148	5.8702	5.25292	6.03122	5.79876	5.77592	6.79482	6.25346	6.95096	6.02084	5.78734	0.0129827	-0.302461	-0.767922	0.0103847			1.00748	0.466116			-0.25731	-0.161485	0.772105	0.819676	0.875609	0.113369
ENSMUSG00000038463	Olfml2b	NA	protein_coding	1	170644532	170682789	1	3095	0.305461	0.179465	0.203499	0.34172	26.9399	40.6477	35.0614	50.9927	21.6949	17.3604	17.1222	9.79402	0.384559	0.238133	0.267235	0.424084	4.80426	5.38017	5.17238	5.70024	4.5043	4.19853	4.17969	3.43216	0.311346	5.09221	4.35141	-0.0441115	0.112738	0.0801739	0.608025			-0.171724	-0.919251			0.0828194	0.556622	-0.535267	NA	0.340615	0.403825
ENSMUSG00000038467	Chmp4b	NA	protein_coding	2	154651705	154694785	1	1288	348.654	290.66	221.516	370.333	224.592	184.371	150.292	170.169	330.937	317.826	269.54	320.052	8.44978	8.18814	7.79776	8.53657	7.81757	7.53427	7.2412	7.41928	8.37477	8.31662	8.0797	8.32666	8.31896	7.67592	8.3457	-0.521199	0.217606	-0.434725	-0.256641			-0.266	-0.0190333			-0.191404	-0.0888058	-0.134205	0.871612	0.945312	0.801076
ENSMUSG00000038473	Nos1ap	NA	protein_coding	1	170302668	170589861	-1	1546	0	0	0.814785	0	1.24741	1.79502	2.68569	3.78515	5.40608	6.95091	2.0363	4.63984	0	0	0.859799	0	1.16826	1.48286	1.88194	2.25856	2.67944	2.99112	1.60231	2.49565	0	1.32556	2.83528	0.859799	0	0.556374	0.933002			-1.23297	-0.339627			2.6233	1.308	-0.893653	NA	0.323722	0.369261
ENSMUSG00000072258	Taf1a	4	protein_coding	1	183388981	183410198	1	1281.67	29.1366	42.0376	10.3197	5.77636	21.6851	18.8684	11.0321	16.6029	12.4894	14.2362	8.59693	9.7492	4.91344	5.42753	3.50076	2.76051	4.50367	4.31241	3.58882	4.13774	3.75376	3.92943	3.26257	3.42616	5.17048	4.40804	3.84159	-1.66972	-2.40997	-0.819219	-0.270296	-0.544757		-0.579019	-0.415435	-0.497227		-2.2586	-0.348074	-0.544276	0.0267863	0.739707	0.410921
ENSMUSG00000038482	Tfdp1	NA	protein_coding	8	13338751	13378448	1	1609.78	104.244	107.309	79.8154	65.043	91.47	85.9489	44.1964	103.988	47.607	43.53	55.3006	50.5254	6.71759	6.75901	6.33656	6.04533	6.53091	6.4421	5.49814	6.71408	5.60309	5.47671	5.81508	5.68721	6.7383	6.4865	5.5399	-0.401739	-0.692963	-0.988368	0.22758			0.27518	0.147313			-0.657046	-0.13887	0.218087	0.393591	0.8978	0.672298
ENSMUSG00000038485	Socs7	NA	protein_coding	11	97362435	97398542	1	4884	26.1321	14.7846	13.2826	13.2095	13.2859	10.6065	5.23869	8.42346	11.1087	10.818	10.17	10.5179	4.76193	3.98044	3.83619	3.82878	3.83652	3.53686	2.64124	3.23626	3.59797	3.56291	3.48156	3.5258	4.37119	3.68669	3.58044	-0.534997	-0.542405	-1.04544	-0.450429			-0.0988846	-0.0546393			-0.698672	-0.612799	-0.0817433	0.455374	0.240513	0.894206
ENSMUSG00000038486	Sv2a	NA	protein_coding	3	96181151	96195521	1	1835.33	3.09067	0.30264	0.686337	1.72877	1.05076	0.648018	0.305716	0.869573	1.3893	0.792882	0.571761	0.882538	2.03234	0.381438	0.753893	1.44825	1.03616	0.720732	0.384842	0.902708	1.25659	0.84228	0.652382	0.912679	1.20689	0.878446	1.04944	-0.452995	0.241364	-0.493604	0.0242629			-0.397054	-0.136756			-0.511255	-0.440414	-0.57661	NA	0.928355	NA
ENSMUSG00000038489	Polr2l	NA	protein_coding	7	141471860	141475132	-1	1650	16.3297	24.5742	9.16115	9.61477	10.4503	9.77092	6.59708	16.0133	6.86824	6.0379	10.0167	12.341	4.11517	4.67662	3.34499	3.408	3.51732	3.42907	2.92544	4.08859	2.97604	2.81515	3.46162	3.73779	4.3959	3.47319	2.89559	-1.0509	-0.987895	-0.547748	0.615398			0.566031	0.842198			-1.2565	0.277193	0.797114	0.350961	0.843234	0.209486
ENSMUSG00000038495	Otud7b	NA	protein_coding	3	96104527	96161129	1	3487	69.9495	46.9906	66.4689	68.5469	30.6131	24.9743	18.1506	36.3099	28.234	29.1483	11.1598	21.3012	6.14872	5.58468	6.07615	6.11991	4.98245	4.69901	4.25932	5.22148	4.86958	4.91401	3.60405	4.47905	5.8667	4.84073	4.89179	0.20945	0.253215	-0.581414	0.380753			-1.28774	-0.412743			0.12789	0.122452	-0.816358	0.920237	0.910958	0.194145
ENSMUSG00000038497	Tmco3	NA	protein_coding	8	13288190	13322924	1	1727.11	21.6219	21.5474	40.1139	56.3377	33.1696	27.4684	20.6619	34.6009	20.505	21.3882	33.9237	27.1973	4.49965	4.49489	5.36155	5.84141	5.09464	4.83129	4.43709	5.15384	4.4266	4.48467	5.12613	4.81749	4.49727	4.96297	4.45563	0.864285	1.34414	-0.525878	0.190876			0.670501	0.361855			1.06056	0.0515311	0.544854	0.233195	0.966707	0.283618
ENSMUSG00000038500	Prr3	NA	protein_coding	17	35972541	35980236	-1	936.778	36.3314	39.1335	26.8934	20.322	15.3793	15.5173	10.3021	17.2259	21.9266	17.5655	16.8962	20.2548	5.22232	5.32673	4.80185	4.41427	4.0338	4.0459	3.49852	4.18792	4.51895	4.21455	4.16158	4.40972	5.27453	4.03985	4.36675	-0.472674	-0.860253	-0.541335	0.148068			-0.205167	0.0429647			-0.786037	0.0179904	-0.0826787	0.59024	0.992858	0.919314
ENSMUSG00000038502	Ptov1	NA	protein_coding	7	44863067	44869788	-1	909.786	114.306	70.8207	134.995	275.512	90.8988	73.0615	42.6777	93.5579	28.4939	30.7596	54.98	43.2375	6.84933	6.16633	7.08741	8.1112	6.52197	6.21065	5.44882	6.56313	4.88234	4.98912	5.80684	5.4672	6.50783	6.36631	4.93573	0.579584	1.60337	-0.917489	0.196813			0.871108	0.531464			1.08989	-0.132053	0.72828	0.168417	0.911271	0.154368
ENSMUSG00000038506	Dcun1d2	NA	protein_coding	8	13255963	13288131	-1	2454.88	19.4482	9.50301	14.3675	6.46239	6.56189	8.28993	6.35403	10.9798	5.53964	5.56302	11.9334	7.77634	4.3539	3.39273	3.94181	2.89964	2.91875	3.21567	2.87853	3.58253	2.70921	2.71436	3.69303	3.13362	3.87331	3.06721	2.71179	0.0684956	-0.973676	-0.188672	0.515319			0.981242	0.421834			-0.540002	0.400551	0.828131	0.762883	0.692749	0.189568
ENSMUSG00000038507	Parp12	NA	protein_coding	6	39086410	39118349	-1	2120	51.5066	16.5062	49.6139	46.8947	47.3027	31.2916	33.4008	39.1461	44.0341	55.8637	60.0171	50.5354	5.71443	4.12979	5.66146	5.58179	5.59403	5.01309	5.10437	5.32719	5.49295	5.82944	5.93114	5.68749	4.92211	5.30356	5.66119	0.739353	0.659685	-0.199188	0.0236277			0.269951	0.0263002			0.463957	0.1421	0.143673	0.724479	0.917223	0.811567
ENSMUSG00000038508	Gdf15	NA	protein_coding	8	70629393	70632456	-1	1462.5	0.323214	1.13937	0	0.723162	15.9011	28.1012	5.21767	9.09376	2.32464	2.83195	5.14222	2.53148	0.404047	1.09719	0	0.785058	4.07905	4.863	2.63637	3.33539	1.7332	1.93808	2.61876	1.82027	0.750618	4.47103	1.83564	-0.750618	0.0344404	-1.83465	-1.13563			0.783122	-0.0153649			-1.3164	-1.44792	0.571055	NA	0.0116324	0.627895
ENSMUSG00000038510	Rpf2	NA	protein_coding	10	40223246	40247036	-1	936.167	147.945	128.75	99.5706	50.8383	31.9905	29.0786	16.5421	35.9897	16.3422	12.0767	26.8088	16.684	7.21864	7.01959	6.65206	5.69595	5.04398	4.91067	4.13275	5.20905	4.11621	3.70893	4.79747	4.14438	7.11912	4.97732	3.91257	-0.467051	-1.42317	-0.844575	0.231732			0.884898	0.231805			-0.981885	-0.0813831	0.619737	0.211271	0.956728	0.392924
ENSMUSG00000038515	Grtp1	NA	protein_coding	8	13172022	13200620	-1	1359.14	1.04338	2.45204	0	0	8.51343	6.4171	2.72466	5.74071	17.7184	20.3429	10.5518	18.7274	1.03096	1.78745	0	0	3.24997	2.89085	1.89711	2.7529	4.22638	4.41568	3.53005	4.30213	1.4092	3.07041	4.32103	-1.4092	-1.4092	-1.1733	-0.317509			-0.790985	-0.0189008			-4.13863	-0.675765	-0.37732	NA	0.594468	0.631537
ENSMUSG00000073676	Hspe1	4	protein_coding	1	55088132	55091307	1	869	345.414	446.785	225.405	136.311	106.392	100.061	52.9454	97.9489	48.9036	43.9253	96.2025	54.7196	8.43636	8.80666	7.82276	7.1013	6.74674	6.65909	5.75343	6.62861	5.64107	5.48946	6.60292	5.80011	8.62151	6.70291	5.56526	-0.798748	-1.52021	-0.949485	-0.0742996	-0.511892		1.03766	0.234847	0.636252		-1.2634	-0.286598	0.700768	0.0288911	0.687522	0.247276
ENSMUSG00000074088	Snrnp40	4	protein_coding	4	130360132	130390026	1	1218.25	107.481	145.444	70.3113	32.9897	42.9274	36.664	18.4229	35.9533	34.4187	33.8136	43.2842	31.6248	6.76129	7.1942	6.15606	5.08703	5.45705	5.23511	4.27968	5.20763	5.14644	5.12158	5.46872	5.0279	6.97775	5.34608	5.13401	-0.82169	-1.89072	-1.0664	-0.13845	-0.602423		0.334709	-0.106111	0.114299		-1.42389	-0.393316	0.13524	0.0483253	0.593748	0.836392
ENSMUSG00000038520	Tbc1d17	NA	protein_coding	7	44834623	44849079	-1	1637	36.3838	26.4659	30.3949	69.13	18.9184	21.7959	12.4763	23.8316	27.8642	26.4632	38.6757	31.3801	5.22434	4.77957	4.97246	6.13196	4.31603	4.5107	3.75235	4.6341	4.85121	4.77943	5.31018	5.01704	5.00196	4.41337	4.81532	-0.0294977	1.13	-0.66101	0.220737			0.494864	0.201718			0.590622	-0.00663735	0.368298	0.648068	0.997711	0.479953
ENSMUSG00000038521	C1s1	NA	protein_coding	6	124530345	124542359	-1	1471.8	16.3798	4.90609	4.27931	2.87437	282.099	375.487	399.832	387.236	217.424	120.624	159.412	79.1592	4.11934	2.5622	2.40035	1.95396	8.14516	8.55646	8.64685	8.60079	7.77099	6.92629	7.32563	6.3248	3.34077	8.35081	7.34864	-0.940421	-1.38681	0.296044	0.249978			-0.0230015	-1.02384			-1.60557	0.547953	-0.500066	0.463021	0.415813	0.511393
ENSMUSG00000038524	Fchsd1	NA	protein_coding	18	37957431	37969774	-1	1077.5	39.9219	28.3522	63.129	46.133	13.8972	13.8586	13.5391	16.7865	16.4336	12.3626	8.60274	15.7841	5.3548	4.8754	6.00291	5.55867	3.89697	3.89323	3.86187	4.15271	4.1238	3.74013	3.26345	4.06903	5.1151	3.8951	3.93196	0.887807	0.443569	-0.0332325	0.257615			-0.668517	0.137062			0.589529	0.369949	-0.232683	0.631603	0.764889	0.806185
ENSMUSG00000038525	Armc10	NA	protein_coding	5	21645813	21662694	1	1403.2	94.9984	64.5222	119.843	86.6782	29.7508	25.2392	20.3132	31.0881	22.6135	19.3053	34.0268	26.8793	6.58494	6.03391	6.917	6.45415	4.94255	4.71365	4.41367	5.00397	4.56154	4.34378	5.13039	4.80112	6.30942	4.8281	4.45266	0.60757	0.144721	-0.414426	0.175865			0.677726	0.348463			0.285518	0.105113	0.542344	0.802986	0.9365	0.313021
ENSMUSG00000038526	Car14	NA	protein_coding	3	95897768	95904691	-1	1010	0	0	0	1.04715	1.2355	2.35511	1.22218	1.05344	2.52459	2.21661	1.73164	2.17647	0	0	0	1.03362	1.16059	1.74636	1.15198	1.03804	1.81746	1.68554	1.44977	1.66742	0	1.45348	1.7515	0	1.03362	-0.301501	-0.415437			-0.301732	-0.0840729			2.34791	-0.349677	-0.276902	NA	0.941716	0.863393
ENSMUSG00000038527	C1rl	NA	protein_coding	6	124493113	124510643	1	3010	0.471131	0.369066	0.836982	3.16233	2.8266	3.73175	1.6404	3.65261	5.55335	8.14437	10.0231	10.5318	0.556925	0.453193	0.877337	2.05739	1.93606	2.24237	1.40076	2.21804	2.71223	3.19288	3.46245	3.52755	0.505059	2.08922	2.95256	0.372278	1.55233	-0.688461	0.128823			0.509895	0.574993			2.16727	-0.178324	0.580633	NA	0.933198	0.35358
ENSMUSG00000038533	Cbfa2t2	NA	protein_coding	2	154436481	154539356	1	2574.89	17.2566	8.41293	17.1223	17.2513	28.0641	18.2192	14.0769	26.7209	17.3847	18.3022	17.1507	15.4568	4.19035	3.23464	4.17969	4.18993	4.86116	4.26448	3.91427	4.7929	4.20044	4.27069	4.18195	4.04061	3.7125	4.56282	4.23557	0.467198	0.477433	-0.648551	0.230082			-0.0536151	-0.194951			0.355708	-0.0184262	-0.129725	0.841059	0.991969	0.828711
ENSMUSG00000038534	Osbpl7	NA	protein_coding	11	97050628	97068904	1	2101.29	22.9457	10.5734	13.1883	28.6894	6.42439	7.86112	5.87451	10.802	11.2583	8.4169	8.65618	9.7456	4.5817	3.53274	3.82663	4.89188	2.89227	3.14749	2.78126	3.56096	3.61568	3.23525	3.27145	3.42567	4.05722	3.01988	3.42547	-0.230587	0.834655	-0.238625	0.541076			-0.154014	0.000207716			0.269148	0.389399	-0.0898194	0.898881	0.732034	0.911908
ENSMUSG00000038535	Zfp280d	NA	protein_coding	9	72274860	72363777	1	2380.62	21.6433	17.0323	16.6676	15.9935	33.9758	28.532	22.9563	45.6614	48.8532	34.4663	21.3787	29.0624	4.50101	4.17251	4.14303	4.08691	5.12828	4.88421	4.58234	5.54416	5.63961	5.14838	4.48405	4.90989	4.33676	5.00625	5.39399	-0.193728	-0.24985	-0.423911	0.53791			-0.90994	-0.484105			-0.336207	0.287312	-0.716037	0.837571	0.702556	0.18762
ENSMUSG00000038538	Ubn2	NA	protein_coding	6	38433950	38524825	1	4090.67	6.12447	6.11026	9.08407	7.49783	28.8964	29.0096	23.7842	38.451	51.8749	57.7936	25.5887	36.5417	2.83278	2.8299	3.33401	3.08709	4.9019	4.90735	4.63135	5.30199	5.72451	5.87759	4.73274	5.23042	2.83134	4.90463	5.80105	0.502664	0.255752	-0.273276	0.397365			-1.06831	-0.570627			0.332655	0.29505	-0.816621	0.867334	0.638442	0.0946406
ENSMUSG00000038539	Atf5	NA	protein_coding	7	44812256	44816658	-1	1382	194.964	255.617	262.96	171.424	23.312	31.5548	17.3768	30.4102	21.0129	20.9784	39.9273	19.8409	7.61444	8.00347	8.04418	7.42982	4.6036	5.0248	4.19981	4.97316	4.46028	4.45801	5.35499	4.38134	7.80896	4.8142	4.45914	0.23522	-0.379142	-0.614386	0.15896			0.895846	-0.0778002			-0.186833	-0.0253412	0.506965	0.877873	0.98953	0.485736
ENSMUSG00000038540	Tmc3	NA	protein_coding	7	83584927	83625614	1	3079.2	0.307028	0	0	0.343474	0.921026	0.815409	0.54666	1.38214	1.79418	2.2539	1.13598	1.08963	0.386291	0	0	0.425968	0.941877	0.860295	0.629156	1.25226	1.48243	1.70217	1.0949	1.06325	0.193145	0.901086	1.5923	-0.193145	0.232823	-0.27193	0.351172			-0.4974	-0.529047			0.111191	0.261165	-0.866263	NA	0.939552	0.362197
ENSMUSG00000038542	Pcid2	NA	protein_coding	8	13077189	13105459	-1	1273	23.765	22.689	29.1908	43.2023	38.4968	28.5472	17.1898	31.621	37.7234	34.8215	32.4923	31.628	4.63023	4.56615	4.91604	5.46605	5.30367	4.88495	4.18506	5.02773	5.27513	5.16275	5.06576	5.02804	4.59819	5.09431	5.21894	0.317848	0.867858	-0.909253	-0.0665787			-0.153184	-0.190906			0.540877	-0.289634	-0.175303	0.711434	0.769664	0.762622
ENSMUSG00000038543	BC028528	NA	protein_coding	3	95883954	95892005	-1	642.6	0	0	0	1.64585	7.06137	6.58065	4.36579	9.65841	3.30666	4.7033	18.7796	10.0825	0	0	0	1.40373	3.01103	2.92232	2.42379	3.41392	2.10657	2.5118	4.30594	3.47021	0	2.96667	2.30918	0	1.40373	-0.542882	0.447247			1.99676	1.16103			2.34791	0.172921	1.83926	NA	0.952047	0.0444982
ENSMUSG00000038544	Inip	NA	protein_coding	4	59769637	59801589	-1	1642.6	25.3243	22.656	18.4048	16.7407	17.6108	17.2164	8.40305	17.9207	20.87	15.742	23.4777	21.3418	4.71832	4.56414	4.27834	4.14899	4.21807	4.18716	3.23313	4.24189	4.45088	4.0654	4.61339	4.48167	4.64123	4.20261	4.25814	-0.362886	-0.492241	-0.969485	0.0392778			0.355252	0.223532			-0.548999	-0.264609	0.297809	0.706524	0.818407	0.623773
ENSMUSG00000074182	Znhit6	4	protein_coding	3	145576205	145604795	1	906.857	143.866	142.099	70.1463	52.4814	27.02	19.6723	15.468	34.6109	17.0266	14.0717	12.4394	8.03752	7.17857	7.16087	6.15272	5.74096	4.80838	4.36963	4.0416	5.15425	4.17205	3.91377	3.7484	3.17593	7.16972	4.589	4.04291	-1.017	-1.42875	-0.547408	0.565242	0.00891698		-0.294516	-0.866984	-0.58075		-1.32782	0.232625	-0.596663	0.0407312	0.870493	0.433906
ENSMUSG00000038546	Ranbp9	NA	protein_coding	13	43402675	43481282	-1	1340.38	76.1753	53.457	74.7125	87.5847	78.9633	73.9426	41.8608	72.4991	125.871	120.509	88.0103	97.7104	6.27007	5.76705	6.24246	6.46899	6.32127	6.22771	5.42159	6.19965	6.98722	6.92492	6.4759	6.62513	6.01856	6.27449	6.95607	0.223904	0.450429	-0.852903	-0.0748353			-0.480168	-0.330939			0.242323	-0.240782	-0.404718	0.853497	0.754482	0.365495
ENSMUSG00000075704	Txnrd2	4	protein_coding	16	18426384	18479073	1	1215.31	101.906	86.3803	37.8318	33.0695	15.4949	11.7434	9.9724	12.1107	7.22675	7.55276	13.4556	9.9959	6.68518	6.44924	5.27917	5.09041	4.04395	3.67168	3.45581	3.71267	3.04032	3.09639	3.85355	3.45889	6.56721	3.85782	3.06836	-1.28804	-1.4768	-0.402011	-0.145147	-0.273579		0.785195	0.390536	0.587866		-1.50554	-0.0555319	0.666422	0.0196231	0.978013	0.347711
ENSMUSG00000038552	Fndc4	NA	protein_coding	5	31292242	31296080	-1	972.714	83.0993	57.1026	111.369	103.293	18.5431	18.6121	7.96027	15.8603	9.32039	7.48011	6.38295	5.82816	6.39402	5.86053	6.8121	6.70449	4.28859	4.29367	3.16354	4.07556	3.36743	3.08408	2.8842	2.7715	6.12728	4.29113	3.22575	0.684828	0.577219	-1.12759	-0.215567			-0.341558	-0.454258			0.530318	-0.489512	-0.453839	0.596209	0.632986	0.607882
ENSMUSG00000038555	Reep2	NA	protein_coding	18	34840589	34847463	1	1926	0.245431	0	0	0	0.883496	1.30364	0.873974	1.84142	4.04526	4.35898	0.272423	1.80213	0.316646	0	0	0	0.913413	1.20391	0.906101	1.50661	2.33493	2.42196	0.347578	1.48652	0.158323	1.05866	2.37844	-0.158323	-0.158323	-0.152562	0.447947			-2.03087	-0.891921			-0.800973	0.454536	-2.02748	NA	0.894946	0.12193
ENSMUSG00000038560	Sp6	NA	protein_coding	11	97013394	97024734	1	3583.5	4.48495	2.01501	5.09698	5.90275	0	0	0.0313153	0	0	0	0.0488057	0	2.45548	1.59216	2.6081	2.78717	0	0	0.0444854	0	0	0	0.0687475	0	2.02382	0	0	0.584274	0.763349	0.0444854	0			0.0687475	0			0.694964	1.92724	1.9226	0.750984	NA	NA
ENSMUSG00000038564	Ift172	NA	protein_coding	5	31253277	31291116	-1	1161.73	68.7653	32.5122	88.9124	66.4584	45.1136	50.3917	41.0533	71.1312	28.8991	32.3754	39.4435	29.7774	6.12444	5.06661	6.49045	6.07593	5.52712	5.68346	5.39415	6.17255	4.90203	5.06071	5.33784	4.9438	5.59552	5.60529	4.98137	0.894923	0.480402	-0.211144	0.567259			0.356464	-0.0375691			0.55107	0.40925	0.174619	0.626367	0.502388	0.79233
ENSMUSG00000038567	Cyp24a1	NA	protein_coding	2	170482708	170497145	-1	3560	0.132781	0	0.353836	0.594171	0.159327	0.334081	0.126088	1.09585	0.0397914	0.125774	0	0.129996	0.179869	0	0.437053	0.672806	0.213288	0.415847	0.17132	1.06754	0.0562942	0.170917	0	0.176318	0.0899346	0.314567	0.113606	0.347119	0.582872	-0.143248	0.752968			-0.113606	0.0627123			2.68239	1.25578	-0.384955	NA	0.723873	NA
ENSMUSG00000038569	Rad9b	NA	protein_coding	5	122323223	122354233	-1	1387.8	1.70306	2.00117	3.17683	2.28626	1.88006	3.23751	1.21291	2.04443	3.36842	2.09714	2.01637	3.75151	1.43459	1.58553	2.06241	1.71645	1.5261	2.08322	1.14594	1.60617	2.12711	1.63093	1.59282	2.24839	1.51006	1.80466	1.87902	0.552348	0.206388	-0.658714	-0.198487			-0.286208	0.369362			0.448787	-0.469807	0.0871379	NA	0.879121	0.95409
ENSMUSG00000038570	Saxo2	NA	protein_coding	7	82632960	82648528	-1	1519.6	0.311069	0.365521	1.24341	0	0.447911	0.434811	0.590778	0.933553	0.186441	0.147326	0.402825	0.228409	0.390744	0.449451	1.16569	0	0.533973	0.520861	0.669733	0.951254	0.24664	0.198276	0.488335	0.296791	0.420098	0.527417	0.222458	0.745596	-0.420098	0.142316	0.423838			0.265878	0.0743326			0.765773	0.983454	0.932157	NA	NA	NA
ENSMUSG00000038572	Bpifb5	NA	protein_coding	2	154223742	154240902	1	1637	0.288761	0	0.384746	0	0	0	0	0	0.259604	0.136761	0.0534195	0.070676	0.365984	0	0.469621	0	0	0	0	0	0.332971	0.184929	0.07508	0.0985219	0.182992	0	0.25895	0.286629	-0.182992	0	0			-0.18387	-0.160428			0.527533	NA	-1.66805	NA	NA	NA
ENSMUSG00000038576	Susd4	NA	protein_coding	1	182763860	182896591	1	1345.6	3.16164	0.412786	3.27646	0.785987	0.843051	2.06235	1.50114	1.44962	1.05275	1.08145	0.714866	0.945795	2.05715	0.498543	2.09642	0.836722	0.882096	1.61464	1.32258	1.29256	1.03756	1.05759	0.778096	0.96036	1.27785	1.24837	1.04757	0.818568	-0.441127	0.0742157	0.0441913			-0.269477	-0.0872129			0.166843	0.311326	-0.364978	NA	0.941921	NA
ENSMUSG00000038578	Susd1	NA	protein_coding	4	59314683	59438633	-1	1905.6	7.93788	13.4081	36.3566	22.2003	13.0967	13.3146	9.3633	19.821	27.3562	27.55	26.4325	35.6998	3.15993	3.84881	5.22329	4.53607	3.81728	3.83942	3.37341	4.37997	4.82559	4.83542	4.77782	5.1977	3.50437	3.82835	4.8305	1.71892	1.0317	-0.454938	0.551619			-0.0526886	0.367196			1.31826	0.284313	0.181599	0.226068	0.789494	0.777478
ENSMUSG00000038580	Sct	NA	protein_coding	7	141278330	141279133	-1	541	0.873754	0	0	0	0.629062	0	0.622283	0	0.261844	0	0	0.213857	0.905932	0	0	0	0.704042	0	0.698025	0	0.335533	0	0	0.279598	0.452966	0.352021	0.167767	-0.452966	-0.452966	0.346004	-0.352021			-0.167767	0.111832			-0.800973	0.604417	-0.268641	NA	NA	NA
ENSMUSG00000038582	Pptc7	NA	protein_coding	5	122284365	122324281	1	3438.5	34.3683	24.8767	33.3369	27.9901	13.1966	10.2229	7.86524	12.7381	14.0071	10.157	14.4708	11.5747	5.14438	4.69358	5.10169	4.85749	3.82747	3.48837	3.14816	3.78012	3.90758	3.47988	3.95147	3.65245	4.91898	3.65792	3.69373	0.182704	-0.0614961	-0.50976	0.122197			0.257745	-0.041275			-0.0382733	0.00733428	0.113654	0.97943	0.99701	0.870858
ENSMUSG00000038587	Akap12	NA	protein_coding	10	4266380	4359470	1	6014.33	3.6154	1.66236	0.523606	7.20988	19.1258	26.9598	12.4639	16.3048	8.90315	12.1722	8.47675	13.1195	2.20646	1.41271	0.60749	3.03736	4.33098	4.80528	3.75102	4.1131	3.30789	3.71943	3.24439	3.81962	1.80958	4.56813	3.51366	-1.20209	1.22778	-0.817109	-0.455028			-0.269266	0.305959			0.520764	-0.450576	0.0357617	0.870548	0.512357	0.965994
ENSMUSG00000038593	Tctn1	NA	protein_coding	5	122237848	122264460	-1	2399	6.89643	4.39911	9.18883	11.4624	8.03875	6.11438	4.4906	9.83105	6.02295	7.0924	4.99388	5.5461	2.9812	2.43272	3.34892	3.63951	3.17612	2.83074	2.45696	3.4371	2.81208	3.01657	2.58349	2.71064	2.70696	3.00343	2.91432	0.641956	0.932546	-0.546466	0.43367			-0.330832	-0.203686			0.789935	0.152412	-0.317405	0.659924	0.927275	0.666873
ENSMUSG00000038594	Cep85l	NA	protein_coding	10	53273443	53379947	-1	2784.8	0	0	0	0.379785	37.6398	32.6953	14.1844	18.5301	31.996	33.7649	18.056	29.6221	0	0	0	0.464443	5.27202	5.07447	3.92452	4.28763	5.04422	5.11956	4.25217	4.9365	0	5.17325	5.08189	0	0.464443	-1.24872	-0.88562			-0.829715	-0.145388			2.34791	-0.870808	-0.459639	NA	0.0335362	0.455906
ENSMUSG00000038600	Atp6v0a4	NA	protein_coding	6	38048483	38124586	-1	1414.14	0	0.392779	0	0	0.0802189	0.186894	1.11096	0.877775	0.200344	0.23747	0.0618379	0.163628	0	0.477966	0	0	0.111324	0.247192	1.0779	0.909024	0.263448	0.307393	0.0865636	0.21863	0.238983	0.179258	0.28542	-0.238983	-0.238983	0.898642	0.729766			-0.198857	-0.0667908			-1.06113	3.24241	-0.979723	NA	NA	NA
ENSMUSG00000038605	Samd10	NA	protein_coding	2	181595218	181599212	-1	1675.33	14.672	13.2617	18.7971	18.9388	3.04706	4.57495	3.75103	5.92741	4.65051	5.41208	3.86259	6.62965	3.97012	3.83408	4.30722	4.3175	2.01687	2.47896	2.24824	2.79232	2.49838	2.68079	2.28172	2.93162	3.9021	2.24792	2.58959	0.405123	0.415408	0.000323622	0.5444			-0.307862	0.34203			0.334125	0.539827	0.0582346	0.869831	0.728057	0.960618
ENSMUSG00000038607	Gng10	NA	protein_coding	4	59035088	59041903	1	1137.5	61.0875	78.1285	69.212	46.489	78.6856	80.0438	43.1116	87.6119	60.399	57.8637	109.089	73.1304	5.95623	6.30613	6.13364	5.56952	6.31625	6.34063	5.46309	6.46943	5.94014	5.87931	6.78252	6.21199	6.13118	6.32844	5.90972	0.00246598	-0.561658	-0.865353	0.14099			0.872796	0.302269			-0.391708	-0.132689	0.623244	0.76195	0.90151	0.229113
ENSMUSG00000038611	Phrf1	NA	protein_coding	7	141228784	141262750	1	2514.4	67.3031	49.041	42.8336	37.4358	50.1244	44.305	27.8047	46.0529	63.7188	61.7924	36.6568	44.035	6.09388	5.64504	5.45396	5.26438	5.67594	5.5016	4.84823	5.55621	6.01611	5.97252	5.23484	5.49297	5.86946	5.58877	5.99432	-0.415496	-0.605081	-0.74054	-0.0325578			-0.759478	-0.501341			-0.62316	-0.167122	-0.633995	0.435919	0.854618	0.148801
ENSMUSG00000038612	Mcl1	NA	protein_coding	3	95658788	95663176	1	2138	139.732	117.688	123.138	132.079	657.565	617.101	462.887	587.307	1302.68	1273.58	1260.1	1272.77	7.13681	6.89103	6.9558	7.05614	9.36318	9.2717	8.85763	9.20043	10.3484	10.3158	10.3005	10.3149	7.01392	9.31744	10.3321	-0.0581199	0.0422258	-0.45981	-0.117015			-0.0316248	-0.0171984			-0.105403	-0.039995	-0.0222652	0.931904	0.972483	0.967412
ENSMUSG00000038615	Nfe2l1	NA	protein_coding	11	96817414	96829968	-1	2469.67	666.656	476.803	495.005	447.517	152.775	148.325	87.4694	164.93	90.6845	100.94	121.062	111.59	9.38296	8.90027	8.95421	8.80902	7.26468	7.22231	6.46711	7.37444	6.51861	6.67157	6.93147	6.81493	9.14162	7.2435	6.59509	-0.187405	-0.332597	-0.776391	0.130938			0.336385	0.219841			-0.364396	-0.0928663	0.279753	0.597581	0.924027	0.549628
ENSMUSG00000038618	Rassf7	NA	protein_coding	7	141215860	141218658	1	812.6	21.5234	30.7593	55.8057	74.1873	8.51575	10.8958	11.6002	12.4387	5.92709	8.81624	5.05789	11.9598	4.49335	4.98911	5.82796	6.23242	3.25032	3.57238	3.65538	3.74833	2.79225	3.29517	2.59881	3.69597	4.74123	3.41135	3.04371	1.08673	1.49119	0.244031	0.336979			-0.444895	0.652259			1.19526	0.578222	0.201665	0.278418	0.671499	0.880832
ENSMUSG00000038619	Ensa	NA	protein_coding	3	95624993	95632102	1	1727.5	131.617	95.8163	78.3868	73.4674	87.4037	77.4145	46.4464	86.2263	92.1696	88.6437	142.65	98.6518	7.05113	6.59718	6.31083	6.21854	6.46603	6.29305	5.56823	6.44669	6.54179	6.48613	7.16641	6.63882	6.82415	6.37954	6.51396	-0.513325	-0.605615	-0.811316	0.0671492			0.652452	0.124865			-0.669519	-0.147504	0.415724	0.347056	0.876843	0.421467
ENSMUSG00000038622	Med30	NA	protein_coding	15	52712408	52730564	1	715	57.5175	55.1561	68.7086	60.647	26.496	22.9179	16.0088	31.2495	22.7841	19.7263	25.9285	27.8319	5.8708	5.81137	6.12326	5.94596	4.78115	4.58002	4.08821	5.0112	4.57192	4.37339	4.75106	4.84959	5.84108	4.68059	4.47266	0.282182	0.104876	-0.592378	0.330619			0.278408	0.376938			0.0952726	0.0915871	0.343055	0.960709	0.956728	0.606206
ENSMUSG00000038623	Tm6sf1	NA	protein_coding	7	81859001	81884434	1	1783.57	0	0.311423	0	0	30.466	31.4889	14.7228	28.6339	43.8418	50.2715	64.1306	43.8507	0	0.391133	0	0	4.97572	5.02188	3.97478	4.88918	5.48677	5.68009	6.02526	5.48706	0.195567	4.9988	5.58343	-0.195567	-0.195567	-1.02402	-0.109623			0.441835	-0.0963697			-1.06113	-0.359269	0.195659	NA	0.625287	0.75895
ENSMUSG00000086290	Snhg12	4	lncRNA	4	132308623	132311024	1	951.7	302.982	455.235	131.035	33.339	55.5464	45.2665	23.7006	37.2656	32.4486	24.8178	35.6517	31.7293	8.24784	8.83363	7.04478	5.10178	5.82136	5.5319	4.62648	5.25798	5.06387	4.69029	5.19581	5.03251	8.54074	5.67663	4.87708	-1.49596	-3.43896	-1.05015	-0.418653	-0.734404		0.318724	0.155429	0.237077		-2.3582	-0.528005	0.240501	0.000433437	0.390915	0.709144
ENSMUSG00000086841	2410006H16Rik	4	lncRNA	11	62602877	62604807	1	462	1871.36	1964.5	1147.87	879.065	143.643	153.886	99.1019	94.4216	139.205	130.595	165.242	152.008	10.8706	10.9407	10.166	9.78147	7.17635	7.27507	6.64533	6.57624	7.13139	7.03996	7.37714	7.25747	10.9057	7.22571	7.08568	-0.739662	-1.1242	-0.580382	-0.649464	-0.614923		0.291465	0.17179	0.231628		-1.03633	-0.327299	0.235943	0.0287061	0.760431	0.647447
ENSMUSG00000038637	Lrrc56	NA	protein_coding	7	141194157	141210055	1	1837.57	0.771727	0.906814	1.371	1.15111	1.85202	1.5102	1.70993	1.93003	1.77306	1.70567	2.80773	2.51847	0.825156	0.931164	1.2455	1.10508	1.51199	1.3278	1.43825	1.55092	1.47148	1.43598	1.92893	1.81495	0.87816	1.41989	1.45373	0.367337	0.226922	0.0183593	0.131021			0.475202	0.361216			0.475578	0.374016	0.617156	NA	0.900304	0.565607
ENSMUSG00000038642	Ctss	NA	protein_coding	3	95526786	95556403	1	1355	0	0	0	0.780535	918.411	901.335	364.399	552.663	895.526	1187.95	6228.53	2426.64	0	0	0	0.832311	9.84457	9.81752	8.51333	9.11286	9.8082	10.2155	12.6049	11.2453	0	9.83104	10.0118	0	0.832311	-1.31771	-0.71818			2.59307	1.2335			2.34791	-0.784871	2.04521	NA	0.00921507	0.000675265
ENSMUSG00000038644	Pold1	NA	protein_coding	7	44532746	44548849	-1	1648.44	24.9478	28.9778	39.3537	64.8005	21.5397	23.328	9.46246	27.3236	14.0932	13.5132	17.7713	14.0371	4.69754	4.90582	5.33463	6.04003	4.4944	4.60455	3.38715	4.82393	3.91583	3.8593	4.23045	3.91045	4.80168	4.54947	3.88756	0.532949	1.23835	-1.16232	0.274459			0.342894	0.0228902			0.844139	-0.201702	0.206269	0.415069	0.88714	0.760049
ENSMUSG00000038648	Creb3l2	NA	protein_coding	6	37327255	37442146	-1	3865	2.69067	1.14969	1.30366	2.73642	33.4893	31.6949	18.2046	41.3384	15.9067	16.3926	15.4532	13.7698	1.88388	1.10413	1.20393	1.90165	5.10808	5.031	4.26338	5.40389	4.07952	4.1204	4.0403	3.88458	1.49401	5.06954	4.09996	-0.29008	0.407649	-0.806154	0.334359			-0.0596617	-0.215379			0.00938591	-0.00329414	-0.143671	NA	0.998225	0.801076
ENSMUSG00000038650	Rnh1	NA	protein_coding	7	141160326	141172857	-1	1337.6	360.109	426.052	329.135	320.229	253.325	191.563	104.03	132.307	255.653	313.572	311.911	399.35	8.49629	8.73827	8.36691	8.32746	7.99053	7.58919	6.71466	7.05861	8.00367	8.29725	8.28961	8.64512	8.61728	7.78986	8.15046	-0.250369	-0.289822	-1.0752	-0.731251			0.13915	0.494659			-0.393566	-0.671687	0.323011	0.613949	0.132974	0.547043
ENSMUSG00000087141	Plcxd2	4	protein_coding	16	45959263	46010218	-1	7140	6.62046	2.80056	0.970324	0.592507	3.27295	2.7392	0.943011	0.844421	24.3833	10.8803	5.3032	11.9099	2.92988	1.92621	0.978433	0.671299	2.09523	1.90273	0.958294	0.883168	4.66581	3.5705	2.65608	3.69041	2.42805	1.99898	4.11816	-1.44961	-1.75675	-1.04069	-1.11581	-1.07825		-1.46207	-0.427745	-0.944908		-2.62863	-1.44651	-1.01783	0.0341202	0.0283781	0.213398
ENSMUSG00000038664	Herc1	NA	protein_coding	9	66350450	66508775	1	4929	14.4812	8.00093	17.5059	16.522	61.1048	59.6528	43.576	81.1631	149.273	162.923	86.0638	153.441	3.95245	3.17007	4.20991	4.1311	5.95663	5.9225	5.47819	6.36042	7.23145	7.35688	6.444	7.27091	3.56126	5.93957	7.29416	0.648653	0.569838	-0.461374	0.420851			-0.85016	-0.0232532			0.526085	0.210759	-0.376484	0.641438	0.764062	0.562132
ENSMUSG00000038668	Lpar1	NA	protein_coding	4	58435255	58553898	-1	2307.5	3.27767	2.40713	0.272949	0.458342	52.7015	53.5463	35.6959	46.1092	45.7356	31.8231	23.6099	14.4903	2.09682	1.76856	0.348174	0.544329	5.74689	5.76941	5.19755	5.55794	5.54645	5.03664	4.62117	3.95329	1.93269	5.75815	5.29154	-1.58452	-1.38836	-0.560604	-0.200212			-0.670376	-1.33825			-3.09534	-0.142424	-1.02179	NA	0.895719	0.0723471
ENSMUSG00000038670	Mybpc2	NA	protein_coding	7	44501699	44524656	-1	2037.5	0	0	0	0.51908	0.779471	1.55659	1.15661	1.74065	0.764777	3.84575	0.171676	1.64672	0	0	0	0.603197	0.831449	1.35422	1.10876	1.45452	0.819486	2.27672	0.228574	1.40421	0	1.09283	1.5481	0	0.603197	0.0159288	0.361683			-1.31953	-0.143894			2.34791	0.515835	-1.36026	NA	0.869903	0.487847
ENSMUSG00000038671	Arfrp1	NA	protein_coding	2	181357690	181365404	-1	1391.92	87.2783	69.0357	58.3712	50.149	30.5624	26.2982	13.9475	24.2058	40.4033	34.8221	35.8104	39.3159	6.46399	6.13002	5.89169	5.67663	4.98014	4.77073	3.90183	4.65568	5.37167	5.16278	5.20204	5.33328	6.297	4.87544	5.26723	-0.405311	-0.62037	-0.973602	-0.219754			-0.0651823	0.066052			-0.619319	-0.39733	0.00240776	0.489359	0.610019	0.996757
ENSMUSG00000038679	Trps1	NA	protein_coding	15	50654752	50890463	-1	4655.25	20.3083	15.2724	19.0765	18.4024	120.55	114.598	96.5436	128.751	87.2417	113.808	56.2227	117.604	4.41334	4.02436	4.32744	4.27816	6.92541	6.85297	6.60797	7.01961	6.46339	6.84308	5.83852	6.89001	4.21885	6.88919	6.65324	0.108585	0.0593096	-0.281215	0.130417			-0.81472	0.236774			-0.0140062	0.16768	-0.204743	0.992355	0.85103	0.805587
ENSMUSG00000038683	Pak1ip1	NA	protein_coding	13	41001023	41013015	1	1620.2	102.989	94.2769	84.3555	34.597	45.1607	38.7422	23.7569	38.4164	43.4538	44.4936	52.3002	51.2001	6.70029	6.57405	6.41541	5.15368	5.52859	5.3126	4.62976	5.30072	5.47423	5.50759	5.73607	5.70598	6.63717	5.4206	5.49091	-0.221761	-1.48349	-0.79084	-0.119873			0.245156	0.215069			-0.842522	-0.24039	0.236153	0.33234	0.780555	0.640619
ENSMUSG00000038685	Rtel1	NA	protein_coding	2	181319739	181356616	1	1892.43	34.2206	32.5795	30.2862	15.6484	32.3102	26.0465	13.3422	25.1127	22.6062	18.5733	14.6945	17.6685	5.13835	5.06951	4.96745	4.05731	5.05789	4.75737	3.84219	4.70668	4.56109	4.29082	3.97219	4.22253	5.10393	4.90763	4.42596	-0.136475	-1.04662	-1.06544	-0.200949			-0.453766	-0.203424			-0.645585	-0.438212	-0.342494	0.596962	0.512357	0.561982
ENSMUSG00000096210	H1f0	4	protein_coding	15	79028450	79030504	1	2055	1439.5	2039.06	905.973	689.643	174.771	149.703	79.7815	255.422	51.0105	52.5649	61.1495	52.2464	10.4923	10.9944	9.82492	9.4318	7.45755	7.23557	6.33595	8.00238	5.70073	5.74322	5.95767	5.73461	10.7434	7.34656	5.72197	-0.918459	-1.31158	-1.01061	0.655817	-0.177394		0.235698	0.01264	0.124169		-1.26242	0.115212	0.131009	0.00907126	0.933459	0.810407
ENSMUSG00000038695	Josd2	NA	protein_coding	7	44467980	44471662	1	790.053	58.0366	79.4444	47.8319	48.1923	25.1276	25.2569	13.7778	26.9342	21.1576	19.9776	27.118	20.7947	5.88354	6.32992	5.60975	5.62036	4.70751	4.71463	3.88536	4.80396	4.46973	4.39078	4.81342	4.44591	6.10673	4.71107	4.43025	-0.496977	-0.486368	-0.825708	0.0928929			0.383172	0.0156537			-0.643462	-0.152308	0.222478	0.611728	0.923356	0.762622
ENSMUSG00000038696	Mapkap1	NA	protein_coding	2	34406771	34624950	1	1340.09	58.2018	56.3697	62.5086	41.8286	48.844	43.9805	33.077	63.2517	45.7713	42.9347	60.8177	52.8369	5.88757	5.84222	5.98888	5.4205	5.63935	5.49123	5.09073	6.00566	5.54755	5.45729	5.94995	5.75052	5.86489	5.56529	5.50242	0.123988	-0.444391	-0.47456	0.440374			0.447526	0.248103			-0.242343	0.213128	0.359442	0.870016	0.815529	0.460633
ENSMUSG00000038697	Taf5l	NA	protein_coding	8	123996318	124021397	-1	1815.75	94.2408	95.1361	71.802	58.2473	36.6735	30.4215	19.8387	27.1498	25.7453	23.4882	30.6783	23.7032	6.57351	6.58701	6.18591	5.88868	5.23548	4.97368	4.38119	4.81505	4.74121	4.61401	4.98542	4.62663	6.58026	5.10458	4.67761	-0.39435	-0.691581	-0.723385	-0.289523			0.307811	-0.0509849			-0.651681	-0.289244	0.145418	0.39521	0.747548	0.816021
ENSMUSG00000038702	Dsel	NA	protein_coding	1	111858702	111864918	-1	2562.5	4.79619	3.90166	4.42416	3.71458	39.7984	46.2066	49.5293	56.6067	32.3947	20.7933	28.8023	13.3192	2.5351	2.29327	2.4394	2.23713	5.35044	5.56092	5.65905	5.84816	5.06155	4.44581	4.89735	3.83988	2.41419	5.45568	4.75368	0.025213	-0.177057	0.203371	0.392486			0.143672	-0.913798			-0.189635	0.561199	-0.334459	0.953349	0.319655	0.691317
ENSMUSG00000038704	Aspdh	NA	protein_coding	7	44465391	44467758	1	719.286	0	0	0	2.94076	0.315427	0.183721	0.312027	0	0.196942	0	0.121576	0.321699	0	0	0	1.97848	0.395531	0.243329	0.391798	0	0.259353	0	0.165527	0.402393	0	0.31943	0.129677	0	1.97848	0.0723678	-0.31943			0.0358504	0.272717			3.4209	-0.0637308	1.26128	NA	NA	NA
ENSMUSG00000038705	Gmeb2	NA	protein_coding	2	181251449	181288035	-1	1471.17	41.1277	41.1534	33.8211	32.3506	59.7599	44.3736	23.9514	28.9286	82.905	84.6103	29.3044	58.3529	5.3967	5.39758	5.12189	5.05964	5.92505	5.50378	4.64105	4.90345	6.39069	6.41971	4.92146	5.89125	5.39714	5.71441	6.4052	-0.275248	-0.337497	-1.07336	-0.810961			-1.48374	-0.513952			-0.420996	-0.727492	-0.928122	0.745751	0.171552	0.13951
ENSMUSG00000038708	Golga4	NA	protein_coding	9	118506267	118582519	1	2032.85	198.117	166.4	215.019	217.472	132.59	131.508	89.2625	151.347	126.825	131.44	100.187	98.5174	7.63747	7.38716	7.75502	7.7713	7.06167	7.04993	6.49606	7.25122	6.99803	7.0492	6.66089	6.63688	7.51231	7.0558	7.02361	0.242702	0.258989	-0.559746	0.195414			-0.362728	-0.386737			0.152983	0.0475168	-0.376972	0.882789	0.96328	0.376698
ENSMUSG00000038717	Atp5l	NA	protein_coding	9	44912557	44920742	-1	1939.25	12.6752	17.1854	15.5894	9.27143	35.8589	35.9117	24.6513	36.3938	36.9621	40.5213	49.6029	42.4783	3.77349	4.18471	4.05219	3.36056	5.20394	5.20601	4.68096	5.22473	5.24649	5.37578	5.66115	5.44222	3.9791	5.20497	5.31113	0.0730918	-0.618535	-0.524015	0.0197539			0.350015	0.131089			-0.388103	-0.0249159	0.248498	0.85249	0.986013	0.63589
ENSMUSG00000038718	Pbx3	NA	protein_coding	2	34171457	34373142	-1	1324.4	22.1289	13.4206	14.2667	17.5685	16.617	14.468	7.88002	20.7535	11.4447	10.4805	13.6678	11.5312	4.53162	3.85006	3.93232	4.21479	4.1389	3.95121	3.15056	4.44317	3.63746	3.52112	3.87458	3.64745	4.19084	4.04506	3.57929	-0.258521	0.0239456	-0.894492	0.398119			0.295296	0.0681678			-0.237865	-0.0162935	0.204059	0.926183	0.993554	0.786482
ENSMUSG00000038722	Bud31	NA	protein_coding	5	145140362	145148078	1	664.143	71.8864	110.396	121.387	52.5514	78.5717	80.5848	57.6178	74.761	95.9822	91.0149	108.364	101.735	6.18758	6.79955	6.9353	5.74285	6.31418	6.35023	5.87327	6.24338	6.59965	6.5238	6.773	6.68279	6.49357	6.33221	6.56172	0.441737	-0.750714	-0.458939	-0.0888235			0.211277	0.121067			-0.209614	-0.0322295	0.17022	0.913548	0.983391	0.755238
ENSMUSG00000038725	Pkhd1l1	NA	protein_coding	15	44457494	44601369	1	7683.5	0	0.0722906	0	0	0.118114	0	0.0876306	0.0692374	0.184366	2.18531	0.0227624	0.180694	0	0.100696	0	0	0.161067	0	0.121189	0.0965821	0.244115	1.67143	0.0324711	0.239635	0.050348	0.0805335	0.957773	-0.050348	-0.050348	0.0406552	0.0160486			-0.925302	-0.718139			-1.06113	0.736133	-3.57906	NA	NA	0.0390516
ENSMUSG00000097039	Pvt1	4	lncRNA	15	62037986	62378096	1	1508	89.9637	57.8282	29.2361	16.1309	32.7233	32.3359	18.2318	28.9276	20.2905	16.7017	9.74218	11.0479	6.50722	5.87844	4.9182	4.09853	5.07568	5.059	4.26542	4.9034	4.41214	4.14582	3.42521	3.59072	6.19283	5.06734	4.27898	-1.27463	-2.0943	-0.801921	-0.163936	-0.482929		-0.853762	-0.688261	-0.771012		-1.77829	-0.269575	-0.826928	0.00969044	0.764227	0.134689
ENSMUSG00000038733	Wdr26	NA	protein_coding	1	181173228	181212001	-1	2931.56	64.4983	57.5992	70.0393	77.5661	162.487	137.532	77.937	143.723	255.138	245.753	184.825	191.765	6.03339	5.87281	6.15055	6.29583	7.35303	7.11408	6.30263	7.17715	8.00078	7.94692	7.5378	7.5907	5.9531	7.23355	7.97385	0.197448	0.342737	-0.930923	-0.0564005			-0.436047	-0.383151			0.177383	-0.269402	-0.408881	0.877873	0.662116	0.316774
ENSMUSG00000038736	Nudcd1	NA	protein_coding	15	44373163	44428307	-1	2629.57	44.5814	23.6578	32.3349	15.2838	22.433	19.147	13.6988	24.2096	11.0435	10.5997	13.2357	9.32763	5.51037	4.62397	5.05896	4.02536	4.55047	4.33249	3.87763	4.6559	3.59019	3.53602	3.83144	3.36844	5.06717	4.44148	3.5631	-0.00821098	-1.04181	-0.563851	0.214421			0.268336	-0.194666			-0.593143	0.0415922	0.0613289	0.612967	0.974232	0.936125
ENSMUSG00000038738	Shank1	NA	protein_coding	7	44310253	44360572	1	4221.83	1.34359	0	0	0.751539	0.537401	0.375612	0.451868	0.546035	0.905946	0.397713	0.227845	0.274043	1.22872	0	0	0.808623	0.620494	0.460074	0.53791	0.628573	0.930507	0.483069	0.296129	0.349414	0.61436	0.540284	0.706788	-0.61436	0.194263	-0.00237355	0.0882892			-0.410659	-0.357373			-0.825561	0.374319	-1.3631	NA	0.922554	NA
ENSMUSG00000038740	Mvb12b	NA	protein_coding	2	33729953	33887946	-1	2149.2	53.886	37.4742	56.8522	49.7022	25.4941	21.336	9.65959	30.1158	20.4986	25.9899	20.2629	24.3322	5.77837	5.26582	5.8543	5.66398	4.7276	4.4813	3.41408	4.95958	4.42617	4.75435	4.41026	4.6629	5.52209	4.60445	4.59026	0.332208	0.141885	-1.19037	0.355127			-0.179993	0.0726464			0.136635	-0.161957	-0.0609049	0.927362	0.913345	0.932591
ENSMUSG00000038742	Angptl6	NA	protein_coding	9	20873808	20879727	-1	1582	73.2059	49.5055	50.9596	14.0393	0.78878	0.835321	0.851214	0.89673	0.0895433	0.424546	1.16081	1.38953	6.21346	5.65837	5.69932	3.91066	0.838976	0.876032	0.888471	0.923514	0.123724	0.510502	1.11157	1.25673	5.93592	0.857504	0.317113	-0.236598	-2.02525	0.0309672	0.0660104			0.794459	0.939613			-1.0096	0.378609	2.26188	0.351972	0.935414	NA
ENSMUSG00000038756	Ttll6	NA	protein_coding	11	96133786	96165451	1	3345	0.282631	0.166052	0.18829	0	0	0.039506	0	0	0.127047	0.0334645	0	0.103764	0.359107	0.221633	0.248887	0	0	0.0558982	0	0	0.172548	0.0474888	0	0.142431	0.29037	0.0279491	0.110018	-0.0414831	-0.29037	-0.0279491	-0.0279491			-0.110018	0.0324131			-1.06176	-1.10276	-0.62276	NA	NA	NA
ENSMUSG00000038759	Nup205	NA	protein_coding	6	35177421	35247596	1	3558.71	26.0345	22.6316	26.5473	20.5063	54.669	44.5974	22.3887	47.2382	33.6757	29.4417	37.9159	31.633	4.75673	4.56265	4.78384	4.42669	5.7988	5.51088	4.54774	5.5921	5.11585	4.92798	5.28229	5.02826	4.65969	5.65484	5.02192	0.124151	-0.233001	-1.1071	-0.0627358			0.260371	0.00634389			-0.148431	-0.369455	0.142322	0.924687	0.538194	0.798075
ENSMUSG00000038762	Abcf1	NA	protein_coding	17	35956819	35969761	-1	960.125	588.338	399.753	507.733	485.783	172.03	160.208	105.308	186.355	167.164	164.039	177.969	160.508	9.20295	8.64657	8.99077	8.92713	7.43488	7.33278	6.7321	7.54963	7.39372	7.36666	7.48357	7.33546	8.92476	7.38383	7.38019	0.0660063	0.0023754	-0.651724	0.165804			0.103376	-0.0447286			-0.0730707	-0.0136946	0.0326473	0.947241	0.991969	0.954921
ENSMUSG00000038764	Ptpn3	NA	protein_coding	4	57190841	57301837	-1	1530.17	25.6405	21.0538	47.7465	40.7798	22.4633	25.1312	27.8682	36.8525	17.2192	23.4826	12.5728	25.7832	4.73555	4.46295	5.60723	5.38473	4.55233	4.7077	4.85141	5.24232	4.18739	4.61369	3.76265	4.74325	4.59925	4.63002	4.40054	1.00798	0.785481	0.221389	0.612297			-0.637891	0.342716			0.82732	0.672988	-0.0844421	0.415447	0.20099	0.93343
ENSMUSG00000038765	Lmx1b	NA	protein_coding	2	33560965	33640511	-1	2228.67	0	0	0.282603	0	0.814413	0.948712	4.98487	2.06874	1.90685	4.47018	1.13789	7.78694	0	0	0.359075	0	0.859503	0.962521	2.58132	1.61765	1.53945	2.45159	1.09619	3.13536	0	0.911012	1.99552	0.359075	0	1.67031	0.706636			-0.899333	1.13984			1.89979	2.43605	0.483816	NA	0.0229712	0.776534
ENSMUSG00000038766	Gabpb2	NA	protein_coding	3	95181766	95217916	-1	4605.11	25.6618	24.123	23.7975	11.0238	26.8507	24.9654	18.9097	39.508	39.1587	35.3188	31.6361	27.1334	4.7367	4.65094	4.63212	3.58782	4.79964	4.69852	4.3154	5.34014	5.32764	5.18264	5.0284	4.81421	4.69382	4.74908	5.25514	-0.0616943	-1.10599	-0.43368	0.591055			-0.226745	-0.44093			-0.626591	0.315779	-0.339683	0.540905	0.627847	0.461681
ENSMUSG00000038770	Kpna7	NA	protein_coding	5	144983519	145084030	-1	1337.83	0	0	0	0.79055	0	0	0	0	0.105886	0	0	0	0	0	0	0.840403	0	0	0	0	0.145202	0	0	0	0	0	0.0726012	0	0.840403	0	0			-0.0726012	-0.0726012			2.34791	NA	-1.87235	NA	NA	NA
ENSMUSG00000097772	5430416N02Rik	4	lncRNA	5	100420842	100429535	-1	1275	242.097	255.287	66.6878	27.3738	38.2585	30.1608	15.3145	24.2001	25.4428	19.2271	16.8723	16.7873	7.92539	8.00162	6.08082	4.82649	5.29493	4.96166	4.02808	4.65536	4.7248	4.33822	4.15965	4.15278	7.9635	5.1283	4.53151	-1.88268	-3.13701	-1.10021	-0.472938	-0.786576		-0.371861	-0.378731	-0.375296		-2.51547	-0.595217	-0.402106	2.16225e-06	0.323194	0.506794
ENSMUSG00000038774	Ascc3	NA	protein_coding	10	50592669	50851485	1	2365	43.5724	20.198	26.6312	17.8879	112.434	99.6277	65.0534	105.572	206.706	197.703	104.309	142.114	5.47808	4.40586	4.78823	4.23939	6.8257	6.65288	6.04556	6.73569	7.6984	7.63447	6.71848	7.16102	4.94197	6.73929	7.66644	-0.15374	-0.702575	-0.693733	-0.00360573			-0.947956	-0.505419			-0.581042	-0.122181	-0.70975	0.629409	0.895719	0.123156
ENSMUSG00000038775	Vill	NA	protein_coding	9	119052778	119071525	1	1425.2	1.65837	0	0.441923	12.6155	3.58184	9.45767	26.3774	17.6681	3.28003	18.6146	7.11755	53.0912	1.41054	0	0.527994	3.76718	2.19593	3.38649	4.77492	4.22251	2.09762	4.29385	3.02104	5.75732	0.70527	2.79121	3.19574	-0.177276	3.06191	1.98371	1.4313			-0.174693	2.56158			2.98179	2.11147	1.45878	NA	0.00380174	0.607882
ENSMUSG00000038776	Ephx1	NA	protein_coding	1	180976210	181020904	-1	1179	9.62241	4.24004	1.60262	135.455	21.4566	29.0299	25.794	31.134	33.6422	15.5708	51.0297	32.4814	3.40904	2.38958	1.37996	7.09228	4.48907	4.90833	4.74384	5.00603	5.11446	4.05057	5.70126	5.06529	2.89931	4.6987	4.58251	-1.51935	4.19297	0.0451421	0.307331			1.11875	0.482775			3.31555	0.419369	0.772111	0.455146	0.658387	0.306429
ENSMUSG00000098923	Tmem185b	4	protein_coding	1	119526160	119528983	1	1752.5	31.5584	51.6619	5.03144	3.01747	21.4259	19.6054	11.6541	18.7194	22.2287	21.7171	34.7296	23.9645	5.02496	5.71869	2.5925	2.00629	4.4871	4.36495	3.66153	4.30154	4.53784	4.5057	5.15905	4.64181	5.37182	4.42602	4.52177	-2.77932	-3.36553	-0.764494	-0.124478	-0.444486		0.637276	0.120038	0.378657		-3.48351	-0.241255	0.417619	2.83008e-05	0.820262	0.469134
ENSMUSG00000038780	Smurf1	NA	protein_coding	5	144876495	144965847	-1	3825	88.2375	62.0065	72.4509	56.4066	31.8228	30.6445	18.3363	31.1542	28.9981	28.2407	29.2178	25.0752	6.47958	5.97743	6.19871	5.84315	5.03663	4.98388	4.27324	5.00693	4.9068	4.86991	4.91733	4.7046	6.2285	5.01025	4.88835	-0.0297961	-0.385359	-0.737011	-0.0033193			0.0289728	-0.18375			-0.309389	-0.154203	-0.0750698	0.726919	0.868595	0.897739
ENSMUSG00000038781	Stap2	NA	protein_coding	17	55997077	56005584	-1	1374.25	62.6026	53.756	82.4953	107.744	13.7854	17.1165	15.1884	25.1621	6.39095	9.36725	6.3633	17.3429	5.99101	5.77495	6.38362	6.76479	3.8861	4.17923	4.01689	4.70941	2.88576	3.37396	2.88035	4.19715	5.88298	4.03267	3.12986	0.500644	0.881815	-0.0157818	0.67674			-0.249508	1.06729			0.617755	0.570546	0.589277	0.490599	0.421172	0.572564
ENSMUSG00000038782	1700028J19Rik	NA	protein_coding	7	44229811	44246695	-1	1197	0	0.464031	0.526173	0	0.379084	0.331197	0.281249	0.74072	0.591719	0.374064	0.876668	0.289966	0	0.549946	0.609918	0	0.46371	0.412724	0.357551	0.799684	0.670586	0.458449	0.908174	0.367333	0.274973	0.438217	0.564517	0.334945	-0.274973	-0.0806667	0.361467			0.343656	-0.197184			0.267362	0.627287	0.293385	NA	NA	NA
ENSMUSG00000038784	Cnot4	NA	protein_coding	6	35022065	35133724	-1	2986.12	11.2392	15.4387	12.6551	12.7505	27.7702	20.9764	16.1969	19.8937	47.7232	41.8347	21.7878	36.6912	3.61344	4.03903	3.77137	3.78141	4.8465	4.45788	4.10408	4.38499	5.60654	5.42071	4.51019	5.23616	3.82623	4.65219	5.51362	-0.0548654	-0.0448255	-0.548112	-0.267197			-1.00343	-0.277464			-0.195172	-0.186788	-0.607807	0.926022	0.876967	0.306031
ENSMUSG00000038793	Lefty1	NA	protein_coding	1	180935022	180938400	1	1101.5	0.429143	0	0	0	1.75079	2.99927	1.12066	2.7368	2.44348	1.11786	4.04887	2.20574	0.51515	0	0	0	1.45985	1.99974	1.08451	1.9018	1.78387	1.08261	2.33596	1.68066	0.257575	1.72979	1.43324	-0.257575	-0.257575	-0.645281	0.172011			0.902722	0.247422			-0.800973	-0.185029	0.833853	NA	0.96315	0.563914
ENSMUSG00000038797	Zscan2	NA	protein_coding	7	80860920	80876537	1	1244.4	4.93821	2.67813	6.07357	28.0469	7.7487	7.75216	5.5009	7.83756	7.17167	4.04793	4.77856	6.32222	2.57003	1.87897	2.82244	4.86031	3.12907	3.12964	2.70064	3.14365	3.03063	2.33569	2.53071	2.87228	2.2245	3.12935	2.68316	0.597936	2.63581	-0.428714	0.014295			-0.152451	0.18912			2.10605	-0.00173829	-0.00324065	0.2506	0.999599	0.997654
ENSMUSG00000038803	Ost4	NA	protein_coding	5	30905885	30907788	-1	860	90.143	103.339	79.8271	66.409	21.3691	22.1271	12.1352	23.3001	12.848	13.0161	22.8787	18.8343	6.51006	6.70513	6.33677	6.07487	4.48344	4.53151	3.71537	4.60289	3.79161	3.80902	4.57765	4.30993	6.60759	4.50747	3.80031	-0.270827	-0.532726	-0.792103	0.0954191			0.777344	0.509617			-0.519834	-0.137232	0.690528	0.632841	0.932196	0.274872
ENSMUSG00000038806	Sde2	NA	protein_coding	1	180851127	180868113	1	2068.5	52.1034	60.4182	32.58	28.6328	72.5013	64.6524	37.3247	44.1499	112.586	115.646	74.2787	115.557	5.73073	5.9406	5.06953	4.88912	6.1997	6.03678	5.2602	5.49665	6.82765	6.86599	6.23417	6.86489	5.83566	6.11824	6.84682	-0.766134	-0.94654	-0.858033	-0.621585			-0.612647	0.0180716			-0.995109	-0.498186	-0.260671	0.188092	0.388448	0.67565
ENSMUSG00000038807	Rap1gap2	NA	protein_coding	11	74383356	74610915	-1	4278.33	6.0768	2.8562	8.6856	3.70807	10.6061	10.9033	9.10162	15.3358	40.0305	49.8949	22.7493	44.8364	2.8231	1.94718	3.27584	2.23514	3.53681	3.5733	3.33651	4.02996	5.35863	5.66945	4.56982	5.51842	2.38514	3.55505	5.51404	0.890703	-0.150002	-0.218538	0.47491			-0.944222	0.0043833			0.402509	0.36706	-0.407341	0.866394	0.591933	0.574102
ENSMUSG00000038811	Gngt2	NA	protein_coding	11	95837216	95845734	1	713.571	0	0	0	2.96431	30.3645	40.1867	27.0492	36.2822	36.9245	36.7078	51.4707	40.0479	0	0	0	1.98707	4.97106	5.36411	4.80989	5.22042	5.24506	5.23679	5.71344	5.35924	0	5.16758	5.24093	0	1.98707	-0.357694	0.052833			0.472514	0.118312			3.4209	0.0698789	0.31467	NA	0.96563	0.604236
ENSMUSG00000038812	Trmt112	NA	protein_coding	19	6909698	6911049	1	768.25	164.284	214.731	147.568	161.07	29.3846	26.4898	15.6295	21.6972	20.2829	19.816	34.4896	21.8366	7.3688	7.75309	7.21498	7.34047	4.92527	4.78082	4.05567	4.50444	4.41162	4.37962	5.14932	4.51328	7.56095	4.85305	4.39562	-0.345966	-0.220473	-0.797373	-0.348604			0.753702	0.117657			-0.418183	-0.361477	0.49105	0.6818	0.752644	0.481582
ENSMUSG00000038816	Ctnnal1	NA	protein_coding	4	56810935	56865188	-1	1460.33	34.3116	49.4461	67.7127	66.6296	45.2883	33.1199	23.4375	27.4432	12.4165	15.2539	4.85044	9.98249	5.14207	5.65667	6.1025	6.07958	5.53258	5.09254	4.61103	4.83001	3.74593	4.02271	2.54855	3.45713	5.39937	5.31256	3.88432	0.703135	0.680213	-0.701533	-0.482547			-1.33578	-0.427189			0.554759	-0.367692	-0.900766	0.611855	0.691943	0.25835
ENSMUSG00000038822	Hace1	NA	protein_coding	10	45577829	45712345	1	2663.71	7.63075	5.63011	8.27567	13.4997	13.5854	13.3948	9.56317	15.5112	14.9969	13.9098	12.7049	13.204	3.10949	2.72903	3.21345	3.85795	3.86645	3.84747	3.40097	4.04538	3.99972	3.89819	3.77662	3.82823	2.91926	3.85696	3.94895	0.294191	0.938687	-0.455993	0.188412			-0.172333	-0.120725			0.629858	0.0847584	-0.155082	0.726808	0.949804	0.799817
ENSMUSG00000038828	Tmem214	NA	protein_coding	5	30868012	30879180	1	2769.71	28.6722	20.8564	41.6139	29.4027	41.4901	38.3602	21.7572	39.3108	23.1688	25.0979	41.5814	26.0657	4.89104	4.44998	5.41325	4.92613	5.40905	5.29867	4.50825	5.33309	4.59507	4.70586	5.41215	4.7584	4.67051	5.35386	4.65047	0.742741	0.255616	-0.845608	-0.0207658			0.761685	0.10793			0.428847	-0.216585	0.484425	0.696038	0.783306	0.402165
ENSMUSG00000038831	Ralgps1	NA	protein_coding	2	33133417	33371486	-1	3951.67	1.55507	0.562239	3.82519	3.21168	3.70322	4.41421	2.10143	3.63482	7.42044	6.82679	4.55864	6.52898	1.35336	0.643615	2.27059	2.0744	2.23365	2.43675	1.63293	2.21251	3.0739	2.96842	2.47473	2.91245	0.998489	2.3352	3.02116	1.2721	1.07591	-0.702266	-0.122686			-0.546427	-0.108705			1.66868	-0.323415	-0.358277	0.452229	0.816067	0.593426
ENSMUSG00000038836	Agbl3	NA	protein_coding	6	34780432	34859459	1	2764.82	0.17097	0	2.27801	0.765059	2.91314	2.58099	2.88174	4.6179	2.61302	2.06483	2.27727	2.67814	0.227704	0	1.71282	0.819716	1.96833	1.84036	1.95671	2.49003	1.85321	1.61581	1.71249	1.87898	0.113852	1.90434	1.73451	1.59897	0.705864	0.0523618	0.585687			-0.0220126	0.144472			3.9742	0.641629	0.0889896	NA	0.563467	0.935427
ENSMUSG00000038838	Vars2	NA	protein_coding	17	35655634	35667592	-1	1501.08	51.6447	29.2323	55.8045	71.8666	16.4748	16.8147	8.2234	18.547	6.70028	5.66747	9.14625	7.47631	5.71822	4.91802	5.82793	6.18719	4.12721	4.15499	3.2053	4.28887	2.94491	2.73714	3.34287	3.08344	5.31812	4.1411	2.84102	0.509816	0.869067	-0.935802	0.147773			0.501849	0.242412			0.590521	-0.185529	0.431854	0.583913	0.895768	0.571005
ENSMUSG00000038843	Gcnt1	NA	protein_coding	19	17326141	17372844	-1	2841	0.665542	0	0	0	24.5569	26.6528	16.9848	24.1556	272.894	295.863	99.2058	245.606	0.735992	0	0	0	4.67564	4.78935	4.16871	4.65281	8.09747	8.21365	6.64682	7.94606	0.367996	4.7325	8.15556	-0.367996	-0.367996	-0.56379	-0.0796896			-1.50874	-0.209501			-2.62887	-0.10058	-0.7134	NA	0.932955	0.334299
ENSMUSG00000038844	Kif16b	NA	protein_coding	2	142617474	142901531	-1	4202	10.9119	7.00585	16.4877	16.3602	17.656	15.4728	13.2461	19.2858	15.7435	16.623	20.8734	18.4476	3.57434	3.00105	4.12827	4.11771	4.22157	4.04201	3.8325	4.3424	4.06553	4.13939	4.4511	4.28152	3.2877	4.13179	4.10246	0.84057	0.830016	-0.29929	0.210611			0.348649	0.179062			0.793885	0.186105	0.281002	0.442561	0.851397	0.577137
ENSMUSG00000038845	Phb	NA	protein_coding	11	95666957	95680773	1	856	161.801	129.128	128.026	128.496	75.9365	71.1683	46.6702	76.649	37.2347	31.5154	66.9138	47.0355	7.34696	7.02379	7.01152	7.01677	6.2656	6.17329	5.57502	6.27889	5.25681	5.02305	6.08563	5.58603	7.18538	6.21945	5.13993	-0.173858	-0.168607	-0.644428	0.0594493			0.9457	0.446097			-0.273542	-0.0660387	0.731568	0.81259	0.956728	0.176697
ENSMUSG00000038848	Ythdf1	NA	protein_coding	2	180904377	180920949	-1	2017.33	61.1575	52.3139	46.8313	39.8444	66.8612	43.8236	26.5897	41.4899	48.3817	47.5536	45.0387	50.0103	5.95786	5.73644	5.57988	5.35207	6.08451	5.48619	4.78606	5.40905	5.6259	5.60151	5.52478	5.67272	5.84715	5.78535	5.61371	-0.267265	-0.495081	-0.999291	-0.376302			-0.0889296	0.0590109			-0.486556	-0.499525	-0.0107847	0.609845	0.413624	0.988229
ENSMUSG00000038855	Itpkb	NA	protein_coding	1	180330485	180424802	1	5414	3.75437	2.05188	5.81667	8.9861	32.8966	34.831	16.6027	27.0218	95.0576	83.5508	48.3433	55.8823	2.24925	1.6097	2.76907	3.31992	5.08307	5.16313	4.13772	4.80848	6.58583	6.40175	5.62478	5.82991	1.92948	5.1231	6.49379	0.83959	1.39044	-0.985379	-0.314625			-0.869004	-0.66388			1.28097	-0.445403	-0.772558	0.306021	0.335253	0.0557706
ENSMUSG00000038859	Baiap2l1	NA	protein_coding	5	144264526	144358112	-1	1979.5	27.4618	18.2389	32.7721	20.303	10.1435	10.7481	7.19966	11.2874	14.5987	23.072	7.02408	14.4365	4.83095	4.26596	5.07776	4.41298	3.47813	3.55435	3.03556	3.61911	3.96335	4.58928	3.00434	3.94827	4.54846	3.51624	4.27632	0.529305	-0.135472	-0.480676	0.102866			-1.27198	-0.328044			0.130412	0.0202237	-0.81291	0.943587	0.991969	0.304645
ENSMUSG00000038860	Garnl3	NA	protein_coding	2	32986224	33131654	-1	1971.83	7.43153	7.88731	13.4153	9.11822	6.78862	5.36142	5.17887	8.90314	2.87362	4.3712	2.12872	4.1659	3.07579	3.15175	3.84953	3.33888	2.96137	2.66935	2.62734	3.30789	1.95368	2.42524	1.64557	2.36902	3.11377	2.81536	2.18946	0.735762	0.225114	-0.188015	0.492528			-0.543889	0.179556			0.44744	0.392621	-0.209998	0.847224	0.756827	0.864352
ENSMUSG00000038861	Pi4kb	NA	protein_coding	3	94974731	95006843	1	2005.57	39.5966	30.1877	46.4779	46.4062	36.7659	35.9102	26.8016	52.3434	38.777	35.8883	45.2592	41.4774	5.34329	4.9629	5.56918	5.567	5.23901	5.20595	4.7971	5.73724	5.31386	5.20509	5.53167	5.40862	5.15309	5.22248	5.25948	0.416088	0.413909	-0.425383	0.514758			0.272193	0.149146			0.323129	0.278135	0.218541	0.791364	0.706058	0.670027
ENSMUSG00000108414	Snhg1	4	lncRNA	19	8723475	8726443	1	809.611	705.305	1259.61	305.73	139.778	190.28	122.907	65.007	93.3064	119.679	79.2243	129.29	116.752	9.46415	10.2999	8.26083	7.13728	7.57954	6.95312	6.04455	6.55928	6.91504	6.32597	7.02559	6.87961	9.88203	7.26633	6.6205	-1.6212	-2.74475	-1.22178	-0.707047	-0.964415		0.405084	0.259113	0.332099		-2.30274	-0.766079	0.313373	2.52726e-05	0.109933	0.59182
ENSMUSG00000038871	Bpgm	NA	protein_coding	6	34476207	34505613	1	1175.4	21.7167	17.0121	23.0412	8.0982	22.2944	35.1899	33.7972	41.3374	34.3478	28.9513	17.186	26.0844	4.50568	4.17089	4.58744	3.18558	4.54191	5.17752	5.1209	5.40386	5.14355	4.90455	4.18476	4.75939	4.33829	4.85971	5.02405	0.249148	-1.15271	0.261187	0.544147			-0.839292	-0.264658			-0.405496	0.628838	-0.543504	0.869058	0.392036	0.388718
ENSMUSG00000038872	Zfhx3	NA	protein_coding	8	107942644	108961630	1	5536.43	38.848	30.5993	29.8053	25.216	27.4975	30.3133	28.174	47.0191	17.6546	20.6836	9.85605	11.4517	5.31643	4.98182	4.94511	4.71237	4.83276	4.96871	4.86661	5.58554	4.22146	4.43853	3.44043	3.63828	5.14913	4.90073	4.33	-0.204018	-0.436753	-0.0341209	0.684804			-0.88957	-0.691722			-0.429171	0.563309	-0.847035	0.610414	0.146599	0.0602942
ENSMUSG00000038876	Rnf146	NA	protein_coding	10	29344176	29362442	-1	2305.5	31.5749	20.4783	19.123	21.102	9.74249	9.05632	4.86742	8.46069	15.4223	11.7012	9.33078	12.2446	5.02569	4.42481	4.33077	4.46611	3.42526	3.33003	2.55273	3.24195	4.03758	3.6669	3.36888	3.72733	4.72525	3.37764	3.85224	-0.394479	-0.259143	-0.824917	-0.135698			-0.483362	-0.124905			-0.452308	-0.318691	-0.323633	0.729055	0.779922	0.628606
ENSMUSG00000109324	Prmt1	4	protein_coding	7	44975989	44986568	-1	877.5	531.149	522.846	294.997	255.517	122.943	97.4354	55.5017	108.721	55.6944	52.0467	64.0784	62.3641	9.05569	9.033	8.20944	8.00291	6.95353	6.62111	5.82022	6.7777	5.82513	5.72919	6.02411	5.98559	9.04434	6.78732	5.77716	-0.834906	-1.04143	-0.967096	-0.00962237	-0.488359		0.246945	0.208431	0.227688		-1.045	-0.268071	0.233507	0.033498	0.742449	0.664096
ENSMUSG00000038880	Mrps34	NA	protein_coding	17	24895116	24897502	1	1233.67	84.2969	77.4411	61.2641	64.2976	1.93104	1.60677	2.63793	4.59971	3.21514	1.17958	3.26068	1.40674	6.41442	6.29354	5.96033	6.02896	1.55141	1.38226	1.86312	2.48535	2.07558	1.12405	2.09108	1.26708	6.35398	1.46684	1.59981	-0.393651	-0.325021	0.396282	1.01851			0.49127	-0.332733			-0.466092	1.2086	0.109111	0.649619	0.412102	0.953962
ENSMUSG00000038886	Man2a2	NA	protein_coding	7	80349097	80371375	-1	2340.73	25.6472	24.6788	30.4054	57.3832	41.1944	35.3414	19.1767	41.2123	80.1871	72.9288	89.8862	78.2933	4.73591	4.6825	4.97294	5.86748	5.39898	5.18354	4.33462	5.39959	6.34318	6.20806	6.50599	6.30913	4.70921	5.29126	6.27562	0.263731	1.15827	-0.956644	0.10833			0.230367	0.033506			0.711076	-0.203503	0.137353	0.49979	0.832971	0.793501
ENSMUSG00000038888	Ctu1	NA	protein_coding	7	43672016	43678298	1	2475	6.68466	9.87458	5.59848	7.26449	3.1626	1.44161	2.31238	4.08393	2.63283	2.08048	2.26127	2.15032	2.94198	3.44289	2.72213	3.04693	2.05748	1.28783	1.72787	2.34594	1.86109	1.62315	1.70543	1.6555	3.19243	1.67266	1.74212	-0.470301	-0.145509	0.0552086	0.673285			-0.0366879	-0.0866244			-0.49488	0.649457	-0.0885982	0.834066	0.687339	0.93882
ENSMUSG00000038893	Fam117a	NA	protein_coding	11	95337018	95381872	1	789.667	18.5569	0.703392	3.19035	16.072	11.3489	9.37139	9.66338	14.1473	33.9045	29.9102	33.7757	35.3097	4.2896	0.76841	2.06707	4.09356	3.62631	3.37454	3.41459	3.92099	5.12534	4.95001	5.12001	5.18228	2.52901	3.50042	5.03768	-0.461935	1.56455	-0.0858304	0.420571			0.0823314	0.144607			0.0202696	0.410667	0.118305	NA	0.78635	0.861125
ENSMUSG00000109511	Nup62	4	protein_coding	7	44816088	44830812	1	1778.6	97.5381	131.476	50.2843	51.7336	47.3255	35.5148	16.7829	26.9193	30.106	30.0836	37.2191	36.1674	6.62261	7.04958	5.68045	5.72065	5.59471	5.19041	4.15242	4.80319	4.95912	4.95808	5.25622	5.21596	6.8361	5.39256	4.9586	-1.15565	-1.11545	-1.24014	-0.58937	-0.914756		0.29762	0.257364	0.277492		-1.29267	-0.72793	0.287523	0.0348401	0.116346	0.568907
ENSMUSG00000038895	Zfp653	NA	protein_coding	9	22055411	22071376	-1	2355.5	5.21767	4.71615	8.82375	4.93902	9.82464	8.58357	3.43015	7.45299	8.59988	9.59949	8.90997	6.77823	2.63637	2.51504	3.29627	2.57023	3.43625	3.26056	2.14736	3.07946	3.26302	3.40592	3.30888	2.95944	2.57571	3.34841	3.33447	0.720565	-0.00548403	-1.20105	-0.268944			-0.0255895	-0.375028			0.369913	-0.621576	-0.214698	0.897872	0.44863	0.768774
ENSMUSG00000038900	Rpl12	NA	protein_coding	2	32961559	32965345	1	1156.57	2334.95	3175.9	1733.35	1735.62	1054.89	866.077	440.307	805.556	661.885	451.889	894.988	632.516	11.1898	11.6334	10.7602	10.7621	10.0442	9.76002	8.78564	9.65563	9.37261	8.82301	9.80734	9.30724	11.4116	9.90213	9.09781	-0.65142	-0.649532	-1.11649	-0.246499			0.709522	0.209423			-0.794376	-0.455499	0.458826	0.161068	0.27431	0.40794
ENSMUSG00000038902	Pogz	NA	protein_coding	3	94837567	94882326	1	2723.2	29.3355	25.496	26.1349	22.9142	31.1596	27.4175	15.9064	33.0147	30.431	30.5003	17.3405	24.5566	4.92294	4.7277	4.76208	4.57979	5.00718	4.82871	4.0795	5.08808	4.97412	4.97729	4.19696	4.67563	4.82532	4.91794	4.9757	-0.0632391	-0.245525	-0.838447	0.170141			-0.778742	-0.300079			-0.259283	-0.11531	-0.536756	0.853497	0.920202	0.318665
ENSMUSG00000000303	Cdh1	5	protein_coding	8	106603351	106670246	1	2807.33	225.294	228.325	277.523	347.728	33.7009	56.0632	101.052	130.754	60.8545	115.235	126.53	141.482	7.82205	7.84125	8.12165	8.44596	5.1169	5.83449	6.67317	7.0417	5.95081	6.8609	6.99469	7.15463	7.83165	5.47569	6.40585	0.29	0.614307	1.19747	1.56601	1.38174		0.588841	0.74878	0.66881		0.363218	1.59889	0.601659	0.643531	3.15218e-05	0.345992
ENSMUSG00000038909	Kat7	NA	protein_coding	11	95274259	95310246	-1	1976.64	72.4607	55.077	65.6391	68.488	60.1457	60.4368	33.7228	59.1203	70.3043	59.4624	57.2916	56.542	6.1989	5.80934	6.0583	6.11869	5.93418	5.94103	5.11781	5.90978	6.15592	5.91797	5.86522	5.84654	6.00412	5.9376	6.03694	0.054179	0.114574	-0.819794	-0.0278232			-0.171725	-0.1904			-0.0154108	-0.201778	-0.185106	0.990998	0.803604	0.724374
ENSMUSG00000038914	Dido1	NA	protein_coding	2	180657964	180709999	-1	4661	17.6464	8.58014	18.7827	14.7491	40.6937	35.4397	21.9092	42.8769	53.7636	51.8746	33.996	46.79	4.22083	3.26005	4.30617	3.9772	5.38176	5.18744	4.51785	5.45539	5.77515	5.7245	5.12912	5.57864	3.74044	5.2846	5.74982	0.565731	0.236761	-0.766745	0.17079			-0.620708	-0.171188			0.287999	-0.0771912	-0.38219	0.84941	0.943465	0.461982
ENSMUSG00000038917	3930402G23Rik	NA	lncRNA	8	10924427	10928696	-1	1833.5	1.28907	1.51471	0	0	0.804326	0.936962	0.367227	0.773726	0.309043	0.854727	0.286166	0.126203	1.19476	1.33039	0	0	0.85146	0.953796	0.451252	0.826783	0.388512	0.891207	0.363077	0.171467	1.26258	0.902628	0.639859	-1.26258	-1.26258	-0.451376	-0.0758446			-0.276782	-0.468393			-4.21315	-0.467782	-1.50059	NA	0.921665	NA
ENSMUSG00000038930	Rccd1	NA	protein_coding	7	80293229	80324454	-1	1746.1	10.8287	7.63455	3.96777	4.23995	4.02803	5.07067	2.31365	6.70275	6.73362	4.35933	4.25694	4.9695	3.56422	3.11012	2.3126	2.38955	2.32999	2.60186	1.72842	2.94537	2.95114	2.42205	2.39422	2.57761	3.33717	2.46592	2.6866	-1.02457	-0.947619	-0.737504	0.47945			-0.292374	-0.108988			-1.25937	0.0723911	-0.256475	0.540905	0.978013	0.789521
ENSMUSG00000038936	Sccpdh	NA	protein_coding	1	179668210	179687189	1	1917.17	43.8881	43.748	38.7654	36.9612	27.0412	21.5747	11.6482	22.8463	9.60557	10.393	17.2417	11.2247	5.48826	5.48375	5.31344	5.24645	4.80948	4.49663	3.66085	4.57569	3.40675	3.51007	4.18917	3.61172	5.48601	4.65305	3.45841	-0.172563	-0.239551	-0.9922	-0.0773629			0.730756	0.153312			-0.317127	-0.339254	0.508082	0.803108	0.689364	0.439398
ENSMUSG00000000706	Btn1a1	5	protein_coding	13	23456992	23465901	-1	1715.67	6.06145	0.971246	9.91182	11.0961	1.71914	1.23239	11.3156	5.37463	8.33927	6.39401	1.42716	7.55276	2.81996	0.979108	3.44782	3.59647	1.44315	1.15859	3.62241	2.67234	3.22331	2.88636	1.27927	3.09639	1.89954	1.30087	3.05483	1.54828	1.69694	2.32155	1.37147	1.84651		-1.77556	0.0415565	-0.867003		1.54696	2.91378	-0.703862	0.464071	0.000356079	0.597018
ENSMUSG00000038949	Cnst	NA	protein_coding	1	179546370	179627478	1	2598.25	14.0087	6.84085	13.3323	6.51284	11.1771	10.5281	9.24265	15.2878	18.4279	13.6571	17.6359	16.3865	3.90772	2.97101	3.8412	2.90936	3.6061	3.52708	3.35652	4.02572	4.28006	3.87353	4.22002	4.1199	3.43937	3.56659	4.07679	0.401829	-0.530008	-0.210071	0.459132			0.143223	0.0431073			-0.138496	0.363429	0.0905705	0.953349	0.663177	0.895216
ENSMUSG00000038954	Supt3	NA	protein_coding	17	44777152	45119290	1	1697.5	20.6067	15.0518	17.0675	34.8907	7.88573	7.62915	6.28026	10.7598	6.4257	4.94574	5.04852	4.56652	4.43341	4.00467	4.17533	5.16554	3.15149	3.10922	2.86399	3.5558	2.89253	2.57186	2.59658	2.47678	4.21904	3.13035	2.73219	-0.0437092	0.946502	-0.266364	0.425442			-0.135609	-0.255416			0.463012	0.315325	-0.234891	0.784832	0.814592	0.79496
ENSMUSG00000038957	Edc3	NA	protein_coding	9	57708540	57752499	1	3476	20.3985	15.0207	15.4015	10.9535	10.6718	9.7324	6.97329	11.9375	13.7338	15.361	7.59758	11.0171	4.41944	4.00186	4.03575	3.57937	3.54496	3.4239	2.99518	3.69349	3.88105	4.03219	3.10393	3.58702	4.21065	3.48443	3.95662	-0.174898	-0.631285	-0.489253	0.209062			-0.85269	-0.369599			-0.515053	0.0708636	-0.64295	0.673734	0.958492	0.261495
ENSMUSG00000038963	Slco4a1	NA	protein_coding	2	180456245	180474867	1	2415.8	6.06579	11.726	1.82499	1.31338	3.14618	2.62567	1.11484	1.83509	8.26795	6.44071	6.0451	10.2967	2.82085	3.66971	1.49824	1.21	2.05178	1.85825	1.08055	1.50339	3.21225	2.89544	2.81662	3.49783	3.24528	1.95502	3.05385	-1.74704	-2.03527	-0.874464	-0.451621			-0.237225	0.443984			-2.63674	-0.7805	0.159223	0.0943265	0.597895	0.859011
ENSMUSG00000038965	Ube2l3	NA	protein_coding	16	17152013	17202649	-1	1426.88	131.851	130.017	90.0465	71.8981	66.3055	58.6243	38.3794	67.2341	58.2763	61.6619	84.2684	65.9212	7.05367	7.03362	6.50853	6.18781	6.07265	5.89783	5.29937	6.09242	5.88938	5.96952	6.41394	6.06439	7.04364	5.98524	5.92945	-0.535109	-0.855832	-0.685873	0.10718			0.48449	0.134942			-0.801449	-0.0658057	0.323841	0.235189	0.955463	0.526673
ENSMUSG00000038967	Pdk2	NA	protein_coding	11	95026258	95041354	-1	937.4	7.05976	0	22.8442	34.9758	4.71965	6.90766	10.6544	11.9177	3.77794	7.28425	13.0602	12.5891	3.01074	0	4.57557	5.16896	2.51593	2.98325	3.5428	3.69128	2.25639	3.05037	3.81355	3.76438	1.50537	2.74959	2.65338	3.0702	3.66359	0.793214	0.941694			1.16017	1.111			3.01345	1.21979	1.19958	0.068917	0.161419	0.145383
ENSMUSG00000038970	Lmtk2	NA	protein_coding	5	144100436	144188204	1	8114	14.6809	10.1998	14.8259	11.7311	8.22076	8.64807	6.5002	14.4241	14.6127	14.1406	8.67579	12.6334	3.97093	3.4854	3.98422	3.67029	3.20489	3.27024	2.90693	3.94711	3.96465	3.92035	3.27438	3.76907	3.72817	3.23756	3.9425	0.256046	-0.057883	-0.330634	0.709546			-0.668121	-0.17343			0.00765314	0.441611	-0.427565	0.995755	0.457206	0.441051
ENSMUSG00000038975	Rabggtb	NA	protein_coding	3	153907287	153913009	-1	1188	140.06	196.369	141.022	124.636	123.849	92.6591	49.6859	82.395	64.7475	61.5286	56.3846	54.0502	7.14016	7.62475	7.14997	6.9731	6.96404	6.54935	5.66351	6.38189	6.03886	5.96644	5.84259	5.78267	7.38246	6.7567	6.00265	-0.232485	-0.409353	-1.09318	-0.374806			-0.160062	-0.219979			-0.470834	-0.524355	-0.191162	0.611354	0.293375	0.718878
ENSMUSG00000038976	Ppp1r9b	NA	protein_coding	11	94991035	95006899	1	2737.67	81.6709	40.1722	67.1776	163.028	47.0311	51.6974	37.9162	90.683	54.2793	57.6935	104.899	59.9684	6.36931	5.3636	6.09123	7.3578	5.5859	5.71966	5.2823	6.51858	5.78867	5.87513	6.72654	5.92999	5.86645	5.65278	5.8319	0.224774	1.49135	-0.370479	0.865804			0.894645	0.0980913			0.881768	0.497719	0.554679	0.327649	0.348946	0.342956
ENSMUSG00000038980	Rbbp8nl	NA	protein_coding	2	180277646	180289879	-1	2319	0.407677	0.718558	1.08638	2.28035	0.0978361	0.227939	0.435517	0.611741	0.366514	0.337892	0.226255	1.29716	0.493316	0.781198	1.061	1.71385	0.134663	0.296239	0.521571	0.68862	0.4505	0.419961	0.294259	1.19985	0.637257	0.215451	0.435231	0.423745	1.07659	0.30612	0.473169			-0.140971	0.76462			1.45697	1.91185	1.11554	NA	NA	NA
ENSMUSG00000038982	Bloc1s5	NA	protein_coding	13	38592842	38635109	-1	2422	20.4928	9.40266	18.9833	11.3535	5.01163	5.18333	3.61397	6.44298	3.27532	2.21844	7.29332	4.34698	4.42578	3.37888	4.32072	3.62685	2.58776	2.62838	2.20601	2.89588	2.09603	1.68636	3.05195	2.41872	3.90233	2.60807	1.8912	0.41839	-0.275481	-0.402063	0.287809			1.16075	0.527528			-0.0432673	0.152758	1.09213	0.98456	0.931902	0.162507
ENSMUSG00000038990	Cables2	NA	protein_coding	2	180258540	180273496	-1	1977.2	18.887	10.1133	15.2902	14.9775	23.5236	17.7783	8.91072	16.9508	23.4997	17.3241	17.8239	18.1398	4.31375	3.47422	4.02593	3.99797	4.6161	4.231	3.30899	4.16597	4.61469	4.19567	4.23449	4.2585	3.89398	4.42355	4.40518	0.131947	0.103984	-1.11456	-0.257572			-0.170689	-0.146682			-0.00928011	-0.513511	-0.17648	0.996235	0.462786	0.787363
ENSMUSG00000038991	Txndc5	NA	protein_coding	13	38500079	38528824	-1	2707.25	113.843	81.8626	92.8254	81.2581	133.418	136.431	86.5498	148.819	66.3484	51.1058	85.2431	55.9839	6.84352	6.37265	6.55191	6.36209	7.07058	7.10256	6.45203	7.22708	6.07357	5.70337	6.43034	5.83248	6.60808	7.08657	5.88847	-0.0561761	-0.245998	-0.634542	0.140503			0.541865	-0.0559886			-0.2559	-0.0183526	0.26757	0.788429	0.988582	0.665566
ENSMUSG00000039000	Ube3c	NA	protein_coding	5	29569242	29676092	1	2790.2	52.5186	45.7861	81.9396	41.3164	49.8454	41.8675	30.2847	52.9405	38.5342	35.9863	40.4612	31.5551	5.74197	5.54801	6.37399	5.40315	5.66804	5.42181	4.96739	5.7533	5.30503	5.20892	5.37369	5.02481	5.64499	5.54493	5.25697	0.729001	-0.241842	-0.577542	0.208369			0.116717	-0.232161			0.216015	0.037332	-0.0482299	0.870548	0.974036	0.93882
ENSMUSG00000039001	Rps21	NA	protein_coding	2	180257377	180258445	1	424.5	1603.51	2802.74	1933.26	1469.96	1052.1	777.01	409.22	677.983	749.166	525.545	1168.85	837.54	10.6479	11.4531	10.9176	10.5225	10.0404	9.60364	8.68025	9.40723	9.55107	9.04041	10.1921	9.71174	11.0505	9.82204	9.29574	-0.132964	-0.527983	-1.14178	-0.414804			0.896372	0.415996			-0.523576	-0.561172	0.657574	0.540905	0.187085	0.202104
ENSMUSG00000039005	Tlr4	NA	protein_coding	4	66827584	66930284	1	1773.25	10.1298	7.83089	13.8521	17.893	160.253	173.638	151.059	120.502	430.265	453.941	283.955	315.462	3.47635	3.14256	3.8926	4.23978	7.33319	7.44823	7.24849	6.92484	8.75243	8.82954	8.15459	8.30589	3.30946	7.39071	8.79098	0.583143	0.930322	-0.142221	-0.465867			-0.636392	-0.485095			0.731782	0.0293616	-0.558663	0.66403	0.988582	0.168107
ENSMUSG00000039007	Cpq	NA	protein_coding	15	33083129	33594552	1	1716.14	1.37722	0	0	0	30.8037	29.03	26.4175	42.9851	21.3789	15.9806	69.351	29.4611	1.24928	0	0	0	4.99112	4.90833	4.77703	5.45894	4.48407	4.08581	6.1365	4.92889	0.624638	4.94973	4.28494	-0.624638	-0.624638	-0.172702	0.509216			1.85156	0.643953			-2.94954	0.404191	1.40267	NA	0.511906	0.0368771
ENSMUSG00000039016	Timm8b	NA	protein_coding	9	50603910	50605320	1	518	104.031	121.169	105.782	85.7533	54.0925	52.8081	34.4454	52.7193	41.294	37.601	52.5023	50.701	6.71467	6.93273	6.73853	6.43885	5.78378	5.74975	5.14753	5.74737	5.40238	5.27057	5.74153	5.69212	6.8237	5.76677	5.33647	-0.0851728	-0.384851	-0.619241	-0.0193998			0.405057	0.355647			-0.349941	-0.0928952	0.390704	0.812612	0.950156	0.500543
ENSMUSG00000039018	Mtg1	NA	protein_coding	7	140137564	140150786	1	912.143	21.7657	21.3131	23.4768	26.6684	9.70066	7.24381	5.78228	11.6645	6.98858	4.54066	10.8334	8.62515	4.50879	4.47982	4.61334	4.79017	3.41963	3.04331	2.76177	3.66272	2.99794	2.47006	3.56479	3.26681	4.4943	3.23147	2.734	0.119037	0.295861	-0.4697	0.43125			0.830791	0.53281			0.114531	0.192094	0.766927	0.963476	0.929836	0.376391
ENSMUSG00000039021	Ttc16	NA	protein_coding	2	32757026	32775633	-1	2392.5	0	0.696483	0	0	0.284491	0.441873	0.140713	0.148237	0.947344	0.935746	0.292406	0.580296	0	0.762547	0	0	0.361197	0.527944	0.189935	0.19942	0.961508	0.95289	0.370059	0.660195	0.381273	0.444571	0.957199	-0.381273	-0.381273	-0.254635	-0.24515			-0.58714	-0.297004			-2.69919	-1.06014	-1.11856	NA	NA	NA
ENSMUSG00000000792	Slc5a5	5	protein_coding	8	70882889	70892757	-1	2928	1.13009	0	1.29063	40.4556	0.581152	1.5345	7.35858	5.26898	0.870845	7.0344	4.80843	27.8573	1.09092	0	1.19575	5.37349	0.660976	1.3417	3.06326	2.64823	0.90369	3.00619	2.53815	4.85086	0.545458	1.00134	1.95494	0.650289	4.82804	2.06192	1.64689	1.8544		0.583207	2.89592	1.73957		5.28681	2.92844	2.04322	0.319723	7.20684e-05	0.455734
ENSMUSG00000039033	Tasp1	NA	protein_coding	2	139833480	140066805	-1	2113.5	14.9851	13.9288	6.25806	4.50372	9.60772	5.43972	4.67244	7.46734	8.91434	6.93824	8.1924	6.84271	3.99865	3.90003	2.85958	2.46041	3.40704	2.687	2.50397	3.08191	3.30952	2.98882	3.20044	2.97135	3.94934	3.04702	3.14917	-1.08976	-1.48893	-0.54305	0.0348883			0.0512739	-0.177815			-1.52248	-0.114039	-0.0701203	0.238633	0.955036	0.933726
ENSMUSG00000039041	Adrm1	NA	protein_coding	2	180171485	180176286	1	1732.12	64.9508	56.7591	69.4507	65.9441	56.0614	47.6064	21.7683	36.4459	36.3114	35.156	46.1945	39.5424	6.04332	5.85198	6.13854	6.06489	5.83444	5.60307	4.50895	5.22674	5.22155	5.17616	5.56055	5.34136	5.94765	5.71876	5.19885	0.190896	0.117239	-1.20981	-0.492022			0.361691	0.142504			0.0555989	-0.647003	0.263969	0.969373	0.133551	0.609155
ENSMUSG00000039043	Arpin	NA	protein_coding	7	79925361	79935359	-1	2277	36.3297	41.9572	30.7031	20.9017	14.5475	12.5358	10.4974	20.1704	4.97699	5.40766	6.33679	7.36759	5.22225	5.42483	4.98655	4.45297	3.95861	3.7587	3.52323	4.40398	2.57942	2.6798	2.87515	3.06481	5.32354	3.85866	2.62961	-0.336987	-0.870571	-0.335427	0.545319			0.24554	0.435204			-0.718727	0.338219	0.399681	0.460934	0.695071	0.572965
ENSMUSG00000039046	Usp6nl	NA	protein_coding	2	6322667	6446390	1	3302.5	47.3775	41.7109	42.1475	24.6592	46.9221	31.8515	21.6112	38.3921	34.8299	35.4543	14.1134	26.8703	5.59626	5.41653	5.43121	4.68141	5.58262	5.03789	4.49896	5.29983	5.16309	5.18802	3.91776	4.80066	5.5064	5.31025	5.17556	-0.0751929	-0.824993	-0.811291	-0.0104205			-1.2578	-0.374897			-0.520202	-0.216355	-0.772191	0.580442	0.823023	0.218624
ENSMUSG00000039047	Pigk	NA	protein_coding	3	152714100	152980408	1	1840.44	43.1492	30.7835	36.9593	29.3075	42.037	43.4403	28.4136	57.9069	24.7071	23.3555	61.7687	35.8321	5.46432	4.99021	5.24638	4.9216	5.4275	5.4738	4.87841	5.88036	4.6841	4.60617	5.97197	5.20289	5.22726	5.45065	4.64513	0.0191186	-0.305659	-0.572236	0.429714			1.32684	0.557758			-0.245122	0.160869	1.02069	0.870548	0.875044	0.062604
ENSMUSG00000039048	Foxred1	NA	protein_coding	9	35204206	35211055	-1	1568.85	53.0297	49.5666	15.2555	28.3139	25.7418	20.8054	9.72797	23.5105	18.6909	16.3394	20.8468	19.469	5.75568	5.66011	4.02285	4.87352	4.74103	4.44661	3.42331	4.61533	4.29946	4.11598	4.44935	4.35537	5.7079	4.59382	4.20772	-1.68504	-0.83438	-1.17051	0.0215058			0.241633	0.147653			-1.34167	-0.368093	0.206523	0.123672	0.700617	0.741876
ENSMUSG00000039050	Osbpl2	NA	protein_coding	2	180119306	180162680	1	1535.5	66.4952	58.9629	97.2123	95.0519	42.2587	33.9083	30.0369	44.462	33.4886	33.7529	39.8085	47.7705	6.07671	5.906	6.61783	6.58574	5.43492	5.1255	4.95591	5.50659	5.10805	5.11906	5.3508	5.60794	5.99136	5.28021	5.11355	0.626475	0.594386	-0.324294	0.226382			0.237243	0.494383			0.51756	0.177706	0.383763	0.555054	0.87134	0.455772
ENSMUSG00000039055	Eme1	NA	protein_coding	11	94644996	94653964	-1	1122	9.26865	7.42574	3.92941	8.48362	8.29069	6.71339	4.20069	7.1121	5.80771	5.28765	6.00131	6.80568	3.36017	3.0748	2.30142	3.24544	3.21579	2.94736	2.3787	3.02008	2.76717	2.65252	2.80762	2.96452	3.21749	3.08158	2.70985	-0.916073	0.0279492	-0.702873	-0.0614996			0.0977793	0.254679			-0.530047	-0.224796	0.209809	0.880108	0.915976	0.832713
ENSMUSG00000039058	Ak5	NA	protein_coding	3	152462815	152668360	-1	1487.67	0	0	0	2.13279	1.98261	3.10901	2.64014	3.81437	2.09487	0.827689	1.23442	0.777705	0	0	0	1.64745	1.57658	2.03879	1.86399	2.26735	1.62988	0.870021	1.1599	0.830016	0	1.80768	1.24995	0	1.64745	0.0563088	0.459663			-0.090051	-0.419933			4.00706	0.554982	-0.514654	NA	0.791776	NA
ENSMUSG00000039063	Echdc3	NA	protein_coding	2	6188465	6213033	-1	1146	51.9724	34.8971	74.1945	100.594	16.927	16.1437	11.6527	13.7716	11.743	14.2609	2.74705	7.26889	5.72717	5.16579	6.23256	6.66668	4.16407	4.09961	3.66137	3.88475	3.67163	3.93177	1.90575	3.04769	5.44648	4.13184	3.8017	0.786074	1.22019	-0.470464	-0.247084			-1.89595	-0.754008			0.931423	-0.127908	-1.3801	0.277473	0.941851	0.12655
ENSMUSG00000039067	Psmd7	NA	protein_coding	8	107580381	107588464	-1	1220.5	252.908	283.98	277.114	231.369	123.34	103.293	70.3376	105.336	65.2286	65.8517	78.8856	67.3988	7.98816	8.15472	8.11953	7.86027	6.95814	6.7045	6.15659	6.73249	6.04938	6.06289	6.31986	6.0959	8.07144	6.83132	6.05614	0.0480956	-0.211166	-0.67473	-0.0988281			0.263726	0.0397625			-0.19602	-0.159965	0.158987	0.854328	0.870151	0.774419
ENSMUSG00000039068	Zzz3	NA	protein_coding	3	152395473	152462826	1	3126.4	50.0461	42.9944	45.5288	25.7099	58.2372	48.8199	28.6432	55.5853	55.2783	51.0212	38.9352	45.2217	5.67373	5.45925	5.54005	4.7393	5.88843	5.63865	4.88963	5.82235	5.81451	5.70103	5.31959	5.5305	5.56649	5.76354	5.75777	-0.0264354	-0.827185	-0.87391	0.058814			-0.438177	-0.227268			-0.489257	-0.188397	-0.333141	0.610661	0.826428	0.481582
ENSMUSG00000039069	Mtg2	NA	protein_coding	2	180070588	180085902	1	1827.71	34.1391	22.7926	26.5341	20.2531	8.37906	6.43489	5.58723	8.92602	6.74296	6.49199	8.37294	8.03926	5.13501	4.57244	4.78315	4.4096	3.22944	2.89431	2.71967	3.31122	2.95289	2.90535	3.2285	3.1762	4.85372	3.06188	2.92912	-0.0705744	-0.444123	-0.342205	0.249338			0.299385	0.247087			-0.366044	0.164329	0.312599	0.811382	0.925466	0.664773
ENSMUSG00000039079	Trhr2	NA	protein_coding	8	122356967	122360746	-1	1340	0.352762	0	0	0.789272	0.169315	0	0.16749	0	0	0.0835363	0	0	0.435908	0	0	0.839373	0.225663	0	0.22341	0	0	0.115747	0	0	0.217954	0.112832	0.0578737	-0.217954	0.621419	0.110579	-0.112832			-0.0578737	-0.0578737			0.975671	0.601769	-1.72311	NA	NA	NA
ENSMUSG00000001552	Jup	5	protein_coding	11	100368958	100397763	-1	1366.44	217.593	153.653	424.051	657.898	63.1775	93.3244	107.172	155.079	68.4213	113.377	39.5498	124.634	7.7721	7.27289	8.73149	9.36391	6.004	6.55956	6.75719	7.28614	6.11731	6.83765	5.34162	6.97308	7.5225	6.28178	6.47748	1.209	1.84141	0.475409	1.00436	0.739884		-1.13586	0.495604	-0.320126		1.47376	0.954145	-0.14209	0.00265239	0.0207355	0.903772
ENSMUSG00000039086	Ss18l1	NA	protein_coding	2	180042509	180070201	1	4343	1.19726	0.767366	2.17532	1.21762	3.36953	2.46465	1.55033	2.00071	3.06604	4.0466	2.45651	3.35661	1.13571	0.821601	1.6669	1.14901	2.12748	1.79271	1.35069	1.5853	2.02362	2.33531	1.78932	2.12321	0.978654	1.96009	2.17947	0.68825	0.170358	-0.609408	-0.374789			-0.390152	-0.0562605			0.70523	-0.481245	-0.29477	NA	0.72405	0.723675
ENSMUSG00000039087	Rreb1	NA	protein_coding	13	37778400	37952005	1	4330.45	10.9157	7.56763	15.7077	10.5019	22.4238	29.814	19.7722	43.6927	28.6884	29.8041	30.5328	26.8773	3.5748	3.0989	4.06244	3.5238	4.54991	4.94552	4.37658	5.48197	4.89183	4.94505	4.97878	4.80102	3.33685	4.74771	4.91844	0.725596	0.18695	-0.371129	0.734258			0.0603429	-0.117421			0.415885	0.41004	-0.026529	0.769543	0.535821	0.964885
ENSMUSG00000039089	L3mbtl3	NA	protein_coding	10	26274468	26375971	-1	3142.29	4.36253	1.06059	3.40742	4.37552	7.50909	8.49504	6.21394	12.5845	13.2538	10.402	9.07235	9.64664	2.42292	1.04306	2.13993	2.4264	3.08901	3.24717	2.85079	3.76389	3.83328	3.51122	3.33233	3.41233	1.73299	3.16809	3.67225	0.406949	0.693417	-0.317301	0.595805			-0.339918	-0.25992			0.483995	0.380142	-0.332146	0.885955	0.670897	0.570819
ENSMUSG00000039096	Rsad1	NA	protein_coding	11	94539798	94549255	-1	2389.5	3.95649	2.55698	6.58955	7.08181	2.04141	2.87578	1.73763	2.89425	0.88925	1.40538	1.72004	1.59782	2.30932	1.83065	2.92401	3.01468	1.60474	1.95449	1.45293	1.96135	0.917814	1.26627	1.44363	1.3773	2.06998	1.77962	1.09204	0.854029	0.944695	-0.326685	0.18173			0.351589	0.285261			0.986794	0.0987063	0.521832	0.650237	0.969693	0.68065
ENSMUSG00000039099	Wdr93	NA	protein_coding	7	79743163	79785950	1	2285	0.206871	0	0	0	0.0496459	0.115665	0.0982217	0.232816	0.123989	0.0979769	0.0382703	0.101266	0.271272	0	0	0	0.0699027	0.157904	0.135169	0.301958	0.168628	0.134848	0.0541821	0.139163	0.135636	0.113904	0.151738	-0.135636	-0.135636	0.0212658	0.188054			-0.0975558	-0.0125747			-0.800973	1.12872	-0.67951	NA	NA	NA
ENSMUSG00000039100	2019-03-06	NA	protein_coding	15	31455891	31531053	-1	2581.75	57.6744	35.9289	62.2083	41.3751	80.7609	74.2187	44.2918	82.1477	105.074	100.156	75.1946	85.9966	5.87466	5.20668	5.98204	5.40514	6.35334	6.23302	5.50118	6.3776	6.72892	6.66044	6.25162	6.44289	5.54067	6.29318	6.69468	0.441375	-0.135524	-0.792	0.0844245			-0.443065	-0.251795			0.0633296	-0.128266	-0.34503	0.965897	0.891714	0.447098
ENSMUSG00000001588	Acap1	5	protein_coding	11	69881567	69895539	-1	2104.75	87.14	72.5727	134.659	180.898	12.0192	10.4852	18.5542	27.8873	67.1018	57.3322	35.7726	49.7472	6.46173	6.2011	7.08384	7.50698	3.70256	3.5217	4.28941	4.85236	6.08962	5.86622	5.20056	5.66526	6.33141	3.61213	5.97792	0.752426	1.17557	0.677275	1.24023	0.958752		-0.77736	-0.312664	-0.545012		0.896248	1.25083	-0.535093	0.136772	0.00118278	0.306097
ENSMUSG00000039105	Atp6v1g1	NA	protein_coding	4	63544772	63550750	1	1135	245.721	283.35	266.914	243.207	149.122	141.113	104.803	143.738	126.805	128.409	179.287	156.165	7.94674	8.15153	8.06563	7.93196	7.22999	7.15089	6.72524	7.1773	6.9978	7.01579	7.49415	7.29614	8.04913	7.19044	7.0068	0.0164953	-0.117171	-0.465207	-0.0131484			0.487352	0.289336			-0.169875	-2.10843e-05	0.394999	0.879996	0.999931	0.372632
ENSMUSG00000039108	Lsm14b	NA	protein_coding	2	180024987	180035465	1	1944.33	48.6235	31.1384	48.2656	46.2359	29.1722	22.9724	12.2934	23.3479	16.1742	18.2502	20.374	16.8993	5.63295	5.00623	5.62251	5.56181	4.91515	4.5833	3.73264	4.60572	4.10217	4.2668	4.41778	4.16183	5.31959	4.74922	4.18449	0.302921	0.242224	-1.01658	-0.143499			0.233296	-0.022657			0.165148	-0.387011	0.11371	0.912639	0.610341	0.864526
ENSMUSG00000039109	F13a1	NA	protein_coding	13	36867178	37050244	-1	2678	0.176513	0	0	0	565.214	443.42	175.535	276.322	168.212	155.117	230.309	177.217	0.234517	0	0	0	9.1452	8.79578	7.46381	8.11542	7.40269	7.28649	7.85368	7.47749	0.117258	8.97049	7.34459	-0.117258	-0.117258	-1.50668	-0.855071			0.509093	0.132905			-0.800973	-0.9596	0.334448	NA	0.00147824	0.481323
ENSMUSG00000039110	Mycbpap	NA	protein_coding	11	94501347	94521742	-1	1588.17	0.297639	0.34974	0	0	0.64286	1.0817	0.565272	0.669936	0.445978	1.40966	0.27531	3.05966	0.37589	0.432681	0	0	0.716209	1.05776	0.646414	0.739793	0.532046	1.26883	0.350848	2.02136	0.404285	0.886986	0.900437	-0.404285	-0.404285	-0.240572	-0.147193			-0.549589	1.12092			-1.88996	-0.232009	0.832455	NA	0.96563	0.725469
ENSMUSG00000039116	Adgrg6	NA	protein_coding	10	14402583	14545659	-1	4175.8	12.452	9.44408	20.9651	30.393	38.9021	20.5383	16.9303	29.726	18.6918	27.4499	11.1618	24.8527	3.74975	3.38461	4.45714	4.97237	5.31839	4.42883	4.16433	4.94139	4.29952	4.83035	3.60429	4.69224	3.56718	4.87361	4.56494	0.889961	1.40519	-0.709285	0.0677755			-0.960648	0.127305			1.14728	-0.168394	-0.354342	0.141832	0.901256	0.68065
ENSMUSG00000039128	Cdc123	NA	protein_coding	2	5794294	5845164	-1	667.444	196.178	208.049	202.883	188.566	134.101	103.153	75.6591	135.232	71.7367	76.1414	94.8575	86.8447	7.62336	7.7077	7.6716	7.56656	7.07789	6.70256	6.26039	7.08993	6.18461	6.26943	6.58282	6.45688	7.66553	6.89023	6.22702	0.00607011	-0.0989719	-0.629843	0.199699			0.355797	0.229861			-0.157033	0.00381253	0.297461	0.905266	0.998192	0.565599
ENSMUSG00000039130	Zc3hc1	NA	protein_coding	6	30366380	30391028	-1	1203.09	60.1145	54.9401	49.2098	52.7454	29.5132	23.2861	11.3796	20.0456	17.1907	16.9337	22.4599	22.3105	5.93344	5.80581	5.6499	5.74807	4.93136	4.60206	3.62989	4.39545	4.18513	4.1646	4.55213	4.54291	5.86963	4.76671	4.17487	-0.21973	-0.121559	-1.13682	-0.371264			0.377258	0.368043			-0.274837	-0.572666	0.393465	0.850358	0.412073	0.494971
ENSMUSG00000001672	Marveld3	5	protein_coding	8	109947914	109962203	-1	1443.67	23.575	11.1576	44.4996	38.8276	0.628627	3.56991	9.94963	10.3179	1.86434	4.49719	1.45376	8.01408	4.61912	3.60379	5.50778	5.3157	0.703656	2.19217	3.45281	3.50053	1.51821	2.45869	1.29499	3.17218	4.11146	1.44791	1.98845	1.39632	1.20424	2.0049	2.05262	2.02876		-0.693456	1.18373	0.245137		1.19477	2.55072	0.568169	0.236939	0.00592302	0.738296
ENSMUSG00000039137	Whrn	NA	protein_coding	4	63414910	63495991	-1	2273.41	2.07926	0	0	0	1.54687	2.09259	1.28339	2.02803	4.67329	2.31419	1.0001	0.966932	1.62258	0	0	0	1.34872	1.62882	1.19118	1.59838	2.50419	1.72866	1.00007	0.975947	0.811291	1.48877	2.11642	-0.811291	-0.811291	-0.297592	0.109608			-1.11635	-1.14047			-3.94872	0.058833	-1.81511	NA	0.986855	0.0573134
ENSMUSG00000039145	Camk1d	NA	protein_coding	2	5293457	5714515	-1	2321.5	3.05428	6.69932	0	0	30.7363	26.3555	10.8762	28.1098	87.6855	98.1241	68.7452	84.8226	2.01945	2.94473	0	0	4.98806	4.77376	3.57	4.86343	6.47063	6.63116	6.12402	6.42328	2.48209	4.88091	6.5509	-2.48209	-2.48209	-1.31091	-0.01748			-0.426873	-0.12761			-6.38859	-0.444984	-0.27289	NA	0.545207	0.600988
ENSMUSG00000039146	Ifi44l	NA	protein_coding	3	151758737	151762892	-1	1376	0.343533	0	0.457724	0	0.0824425	0.0960376	1.14176	0	9.88308	17.165	35.2714	18.8343	0.426031	0	0.543718	0	0.11429	0.132297	1.09879	0	3.44402	4.18309	5.18076	4.30993	0.213016	0.123294	3.81355	0.330702	-0.213016	0.9755	-0.123294			1.36721	0.496375			0.527533	3.3039	0.989629	NA	NA	0.184011
ENSMUSG00000039148	Sart1	NA	protein_coding	19	5377523	5388703	-1	1273.17	152.967	156.185	152.366	264.995	79.9239	74.7321	45.3927	81.3403	82.8916	79.481	77.7516	67.7913	7.26648	7.29632	7.26083	8.05525	6.33849	6.24283	5.53583	6.36353	6.39045	6.33058	6.29924	6.10415	7.2814	6.29066	6.36052	-0.0205646	0.773854	-0.754839	0.0728636			-0.0612783	-0.256361			0.339509	-0.115498	-0.156354	0.751313	0.911271	0.772219
ENSMUSG00000039153	Runx2	NA	protein_coding	17	44495987	44814797	-1	2201.64	31.7762	22.9581	39.478	31.2247	24.8869	30.4313	15.5969	35.0365	52.7602	61.4695	28.1212	37.4682	5.03457	4.58244	5.33906	5.01009	4.69415	4.97413	4.05284	5.17139	5.74847	5.96508	4.864	5.2656	4.80851	4.83414	5.85677	0.530557	0.201586	-0.781297	0.337247			-0.992773	-0.591178			0.280505	-0.000111045	-0.798842	0.841703	0.999931	0.100733
ENSMUSG00000039156	Stim2	NA	protein_coding	5	53998499	54121057	1	2673.8	29.5239	24.5129	44.0489	32.0396	36.8689	34.3491	21.9921	48.6794	57.854	58.1505	44.0541	57.9392	4.93187	4.67315	5.49342	5.04613	5.24294	5.1436	4.52306	5.63458	5.87907	5.88632	5.49359	5.88115	4.80251	5.19327	5.88269	0.690909	0.243615	-0.670208	0.441304			-0.389105	-0.00153887			0.395296	0.121037	-0.181974	0.719516	0.913345	0.755228
ENSMUSG00000039157	Fam102a	NA	protein_coding	2	32535332	32569756	1	2264.6	5.21837	2.94328	8.6217	11.6756	9.61788	14.6468	16.4517	24.1961	55.6096	36.8252	39.3101	50.425	2.63654	1.97939	3.26629	3.66398	3.40842	3.96779	4.12529	4.65513	5.82298	5.24127	5.33307	5.6844	2.30797	3.68811	5.53212	0.958325	1.35602	0.437186	0.967019			-0.199055	0.152274			1.2397	0.95166	-0.033976	0.467721	0.0639644	0.964738
ENSMUSG00000039158	Akna	NA	protein_coding	4	63367125	63403354	-1	3047	2.79246	0.364585	0	0	19.3226	20.644	12.1904	23.9775	73.8739	71.197	57.0548	64.5121	1.92313	0.448462	0	0	4.34501	4.4359	3.72142	4.64255	6.22639	6.17387	5.85934	6.03369	1.1858	4.39045	6.20013	-1.1858	-1.1858	-0.669033	0.252101			-0.340786	-0.166438			-5.00728	0.00916607	-0.251819	NA	0.995287	0.599655
ENSMUSG00000039159	Ube2h	NA	protein_coding	6	30211289	30304539	-1	1763.75	61.3741	50.3876	82.4893	124.127	68.3057	60.7636	48.0368	61.0281	113.487	97.9285	59.2487	81.0122	5.96287	5.68335	6.38352	6.96724	6.1149	5.94869	5.61579	5.95485	6.83904	6.62831	5.91286	6.35777	5.82311	6.03179	6.73367	0.560407	1.14413	-0.416002	-0.0769437			-0.820816	-0.375908			0.802115	-0.00376792	-0.586092	0.293351	0.998192	0.236461
ENSMUSG00000039163	Cmc1	NA	protein_coding	9	118064522	118150177	-1	850	45.0456	49.0099	57.7961	65.946	24.957	24.7194	18.615	17.9415	20.6653	18.9637	33.7445	25.0449	5.52499	5.64414	5.87765	6.06493	4.69805	4.68479	4.29389	4.24348	4.43732	4.31931	5.11871	4.70293	5.58457	4.69142	4.37831	0.293081	0.480359	-0.39753	-0.447943			0.7404	0.324617			0.286452	-0.15181	0.571498	0.866721	0.932275	0.350054
ENSMUSG00000039164	Naif1	NA	protein_coding	2	32450457	32456953	1	4650	1.42319	0.597253	0.948129	1.36468	2.92751	2.30193	1.35145	2.44065	3.32057	2.57579	3.68597	3.78191	1.27691	0.675593	0.962089	1.24164	1.97361	1.72331	1.23355	1.78268	2.11122	1.83826	2.22835	2.25759	0.976249	1.84846	1.97474	-0.0141594	0.265394	-0.614913	-0.0657808			0.253603	0.282844			0.131329	-0.292893	0.347439	NA	0.861346	0.62136
ENSMUSG00000039166	Akap7	NA	protein_coding	10	25169090	25307870	-1	1204.12	29.4426	12.916	37.6603	31.62	36.6478	43.8983	19.3845	36.5223	21.4111	20.8236	61.7299	30.0741	4.92802	3.79867	5.27278	5.02769	5.23449	5.48859	4.3494	5.22968	4.48614	4.44782	5.97108	4.95764	4.36335	5.36154	4.46698	0.909434	0.664341	-1.01214	-0.131865			1.5041	0.490661			0.647049	-0.366105	1.11755	0.663714	0.644593	0.0830012
ENSMUSG00000039168	Dap	NA	protein_coding	15	31224314	31274341	1	670.8	167.714	161.467	338.951	316.909	219.509	203.107	136.676	242.677	152.47	146.515	123.975	143.155	7.39844	7.344	8.40918	8.31247	7.78469	7.67318	7.10513	7.92882	7.26181	7.20472	6.9655	7.17147	7.37122	7.72894	7.23326	1.03796	0.94125	-0.623802	0.199887			-0.267763	-0.0617896			0.890532	0.0178194	-0.159394	0.151092	0.990132	0.774611
ENSMUSG00000039176	Polg	NA	protein_coding	7	79446231	79466362	-1	1850.56	38.8265	29.1146	47.6484	30.8619	51.6154	49.487	24.9232	52.6076	81.7539	62.1829	50.2319	49.8284	5.31566	4.91239	5.60432	4.99376	5.71741	5.65784	4.69617	5.74437	6.37076	5.98146	5.67897	5.66756	5.11402	5.68763	6.17611	0.490297	-0.120262	-0.991456	0.0567389			-0.49714	-0.508547			0.115848	-0.242188	-0.519338	0.943614	0.770094	0.26863
ENSMUSG00000039178	Tbc1d19	NA	protein_coding	5	53809606	53903965	1	981.889	38.5136	19.7992	46.8256	35.5454	28.1901	29.4742	20.5719	40.6348	13.1286	12.5404	22.2652	12.7257	5.30428	4.37845	5.57971	5.19162	4.86741	4.92951	4.43108	5.37972	3.82055	3.7592	4.5401	3.77881	4.84137	4.89846	3.78987	0.738344	0.350251	-0.467382	0.481257			0.750228	-0.0110629			0.427537	0.238936	0.448101	0.80606	0.831891	0.571703
ENSMUSG00000039182	AW209491	NA	protein_coding	13	14630154	14639096	1	1891.67	26.9877	32.299	21.6417	7.82735	3.47819	3.84218	3.91528	5.53077	2.84563	1.89359	4.53033	3.66967	4.80672	5.05741	4.50091	3.14198	2.16292	2.27566	2.29727	2.70725	1.94322	1.53286	2.46736	2.22332	4.93206	2.21929	1.73804	-0.431154	-1.79008	0.0779882	0.487967			0.729325	0.485281			-1.1254	0.584697	0.80272	0.335261	0.655685	0.374245
ENSMUSG00000039183	Nubp2	NA	protein_coding	17	24882611	24886349	-1	1255.8	30.1131	39.365	37.1137	23.5814	23.2157	17.6786	13.404	24.5701	20.5301	20.8581	37.0458	26.8098	4.95945	5.33503	5.25224	4.61949	4.59787	4.22332	3.8484	4.67639	4.42828	4.4501	5.24967	4.79752	5.14724	4.41059	4.43919	0.104993	-0.52775	-0.562197	0.265792			0.810476	0.35833			-0.318696	0.0614741	0.625561	0.860321	0.967222	0.25844
ENSMUSG00000039187	Fanci	NA	protein_coding	7	79391929	79450264	1	2151.14	5.05412	2.32388	5.27018	1.47497	4.16608	4.60736	2.81701	4.86364	9.61442	4.89146	3.04888	4.03378	2.59792	1.73287	2.64851	1.30741	2.36907	2.48732	1.93244	2.5518	3.40795	2.55863	2.01752	2.33164	2.16539	2.4282	2.98329	0.483115	-0.857981	-0.495753	0.1236			-0.965767	-0.651647			-0.189126	-0.01356	-1.02295	NA	0.996022	0.20591
ENSMUSG00000002393	Nr2f6	5	protein_coding	8	71374123	71381960	-1	866.375	121.671	108.989	159.933	258.798	9.29656	13.8802	13.4707	41.5498	5.88622	6.71858	14.5347	7.21121	6.93865	6.78122	7.33032	8.02125	3.36409	3.89532	3.85507	5.41108	2.78371	2.94834	3.95742	3.0376	6.85993	3.62971	2.86602	0.470388	1.16132	0.225361	1.78137	1.00337		1.09139	0.171572	0.631483		0.772189	1.32076	0.784525	0.338783	0.0474622	0.40695
ENSMUSG00000039195	1110008P14Rik	NA	protein_coding	2	32377097	32381938	-1	1649	39.8456	52.8835	25.9723	39.7651	16.3041	13.944	7.62186	16.2381	6.95831	7.39922	10.8713	10.9452	5.35211	5.75177	4.75341	5.34926	4.11304	3.9015	3.108	4.10753	2.99246	3.07026	3.56941	3.57836	5.55194	4.00727	3.03136	-0.798533	-0.202677	-0.899271	0.100256			0.538047	0.547002			-0.617457	-0.202195	0.603574	0.603451	0.883699	0.336267
ENSMUSG00000039196	Orm1	NA	protein_coding	4	63344560	63348163	1	775	0	0	1.62536	0	0.439126	1.02308	0.579191	0.686433	2.19341	1.73324	2.93373	3.88143	0	0	1.39252	0	0.525193	1.01655	0.659186	0.753975	1.6751	1.45061	1.9759	2.2873	0	0.770873	1.56286	1.39252	0	-0.111687	-0.0168984			0.413042	0.72445			2.6233	0.0423888	0.80188	NA	NA	0.584093
ENSMUSG00000039197	Adk	NA	protein_coding	14	21052574	21448569	1	1240.6	38.1026	48.3541	59.3987	63.9383	45.7202	41.8621	32.3828	53.4587	81.9846	44.9343	35.5965	42.2461	5.28919	5.6251	5.91644	6.021	5.54597	5.42163	5.06104	5.76709	6.37477	5.5215	5.19364	5.4345	5.45715	5.4838	5.94814	0.459299	0.563852	-0.422766	0.283288			-0.7545	-0.513636			0.394211	0.158588	-0.694978	0.762883	0.881682	0.264592
ENSMUSG00000039199	Zdhhc1	NA	protein_coding	8	105472423	105496902	-1	1836	26.0037	14.824	21.2687	40.8994	15.6939	16.2666	13.2022	20.4758	6.78968	6.6456	9.04959	8.63313	4.75509	3.98404	4.47695	5.38886	4.06125	4.10991	3.82804	4.42464	2.96156	2.93463	3.32907	3.268	4.36956	4.08558	2.9481	0.107385	1.0193	-0.25754	0.339063			0.380968	0.319908			0.542125	0.274365	0.398139	0.706743	0.782916	0.55642
ENSMUSG00000039200	Atf7ip2	NA	protein_coding	16	10192712	10251478	1	1429.33	0.992143	0.388604	1.32194	1.47989	0.158733	1.84908	1.25618	4.96255	0.495537	0.469892	0	0.242833	0.994321	0.473636	1.21533	1.31027	0.212548	1.5105	1.17388	2.57593	0.580664	0.55571	0	0.313633	0.733978	0.861522	0.568187	0.481349	0.576295	0.312357	1.71441			-0.568187	-0.254554			0.956322	1.66757	-2.0345	NA	0.465813	NA
ENSMUSG00000039201	Tbc1d25	NA	protein_coding	X	8154472	8176181	-1	2458.25	10.1915	8.81211	11.5295	7.74422	3.78406	4.94563	3.56067	4.68884	4.5524	4.32591	3.8419	5.13004	3.48433	3.29456	3.64725	3.12833	2.25823	2.57183	2.18925	2.50814	2.47311	2.41303	2.27557	2.6159	3.38944	2.41503	2.44307	0.257808	-0.261114	-0.225784	0.0931032			-0.167498	0.172827			-0.0771065	0.148045	0.0169114	0.975186	0.942464	0.988265
ENSMUSG00000039202	Abhd2	NA	protein_coding	7	79273199	79365508	1	5651.5	9.86972	12.2853	7.80112	5.42707	147.976	124.022	70.4504	138.938	100.663	122.129	58.8606	109.811	3.44224	3.73176	3.13769	2.68416	7.21894	6.96604	6.15887	7.12865	6.66765	6.94403	5.90354	6.79196	3.587	7.09249	6.80584	-0.449317	-0.902841	-0.933618	0.0361592			-0.902305	-0.0138839			-0.864009	-0.222784	-0.396411	0.421812	0.755497	0.561982
ENSMUSG00000039205	Ciz1	NA	protein_coding	2	32352327	32380970	1	1511.09	66.9437	68.0021	76.2751	90.2881	38.7373	37.5169	25.4722	41.425	27.5611	28.446	29.9769	26.3383	6.08627	6.10857	6.27193	6.51236	5.31242	5.26742	4.72641	5.40684	4.83598	4.88	4.95312	4.77285	6.09742	5.28992	4.85799	0.174514	0.414937	-0.56351	0.116923			0.0951341	-0.085135			0.199744	0.00120734	0.00858728	0.879318	0.999437	0.991919
ENSMUSG00000039206	Daglb	NA	protein_coding	5	143464584	143505942	1	3215.5	9.40845	5.87316	14.8863	6.57829	14.2176	12.5757	7.36373	14.1179	21.9392	23.1849	53.0043	31.3753	3.37968	2.78097	3.98971	2.92187	3.92767	3.76296	3.06415	3.91818	4.51974	4.59604	5.755	5.01682	3.08033	3.84531	4.55789	0.909386	-0.158456	-0.781166	0.0728722			1.19711	0.458934			0.405238	-0.159422	0.900043	0.840441	0.894946	0.0944439
ENSMUSG00000039208	Metrnl	NA	protein_coding	11	121701544	121716306	1	1051.33	33.7215	52.8324	32.9492	91.5445	143.833	116.645	70.768	89.9011	138.514	138.841	282.222	164.851	5.11776	5.7504	5.08531	6.53208	7.17825	6.8783	6.16527	6.50623	7.12426	7.12764	8.14579	7.37374	5.43408	7.02827	7.12595	-0.348776	1.09799	-0.863006	-0.522049			1.01984	0.247793			0.408862	-0.457029	0.686183	0.821162	0.444517	0.212792
ENSMUSG00000039210	Gpatch2	NA	protein_coding	1	187215508	187351704	1	3006.11	10.6928	10.7168	10.6853	13.0175	15.057	16.397	12.2816	20.7642	12.5819	12.3999	12.9159	12.8547	3.54755	3.5505	3.54663	3.80916	4.00513	4.12076	3.73136	4.44389	3.76361	3.74415	3.79867	3.7923	3.54902	4.06295	3.75388	-0.00239882	0.260135	-0.33159	0.380941			0.0447836	0.0384206			0.0413885	0.253162	0.0466387	0.984599	0.77428	0.943385
ENSMUSG00000039217	Il18	NA	protein_coding	9	50554827	50581840	1	787.25	7.20535	2.11665	0.800037	10.7475	19.0209	15.9467	12.2588	20.4978	27.3508	20.0487	12.4409	14.4024	3.03657	1.64	0.848026	3.55429	4.32343	4.08293	3.72888	4.42612	4.82532	4.39566	3.74856	3.94508	2.33828	4.20318	4.61049	-1.49026	1.216	-0.4743	0.222933			-0.861927	-0.665409			0.268731	0.0907628	-0.81408	NA	0.960902	0.209344
ENSMUSG00000003051	Elf3	5	protein_coding	1	135253575	135258568	-1	1510.33	81.6872	77.2303	79.6495	278.003	6.98522	11.9869	25.485	17.0245	12.4744	34.8341	6.60055	51.4008	6.36959	6.28966	6.33359	8.12414	2.99733	3.69899	4.72711	4.17188	3.75215	5.16326	2.9261	5.71152	6.32962	3.34816	4.4577	0.00396964	1.79451	1.37895	0.823725	1.10134		-1.5316	1.25381	-0.138893		1.10008	1.52064	0.298911	0.234268	0.0324243	0.92129
ENSMUSG00000039219	Arid4b	NA	protein_coding	13	14063232	14199603	1	3156.17	26.8089	24.6382	29.5341	28.1482	78.2471	62.972	43.1285	51.69	146.722	133.106	57.2979	97.3985	4.79748	4.68022	4.93235	4.86534	6.30829	5.99937	5.46364	5.71946	7.20674	7.06723	5.86537	6.62056	4.73885	6.15383	7.13699	0.193501	0.126485	-0.690188	-0.434372			-1.27161	-0.516422			0.0638698	-0.322788	-0.847727	0.966656	0.674311	0.120787
ENSMUSG00000039220	Ppp1r10	NA	protein_coding	17	35916434	35932283	1	1779.43	64.818	35.2727	52.0307	51.7095	115.517	105.826	52.1541	67.4662	177.606	179.096	106.986	192.261	6.04041	5.18081	5.72875	5.71999	6.8644	6.73912	5.73211	6.09732	7.48064	7.49263	6.7547	7.59441	5.61061	6.80176	7.48663	0.118143	0.109379	-1.06965	-0.704442			-0.731936	0.107774			-0.0173996	-0.652377	-0.246727	0.991102	0.12126	0.727895
ENSMUSG00000039221	Rpl22l1	NA	protein_coding	3	28805436	28807424	1	649.333	511.769	459.354	321.057	237.803	167.716	161.793	82.954	142.828	148.784	111.536	228.136	152.342	9.00217	8.8466	8.33117	7.89967	7.39845	7.34689	6.39153	7.1682	7.22674	6.81425	7.84006	7.26061	8.92438	7.37267	7.02049	-0.593209	-1.02471	-0.981144	-0.204474			0.819566	0.240113			-0.901242	-0.366217	0.550062	0.109335	0.521093	0.324378
ENSMUSG00000039230	Tbcd	NA	protein_coding	11	121451949	121617164	1	1760.12	31.4216	17.3564	50.4543	81.7197	35.2544	44.2213	24.801	48.7618	31.1463	32.2437	55.3961	41.1482	5.01889	4.19821	5.68522	6.37016	5.18008	5.49893	4.68936	5.63697	5.00658	5.05501	5.81752	5.3974	4.60855	5.33951	5.0308	1.07667	1.76161	-0.650151	0.29746			0.786729	0.366605			1.37615	0.0404359	0.606277	0.0741033	0.976703	0.217647
ENSMUSG00000039231	Suv39h1	NA	protein_coding	X	8061171	8074760	-1	2514.8	15.4133	10.16	26.5476	9.25232	10.3751	11.7182	5.89026	12.1989	8.84374	6.94386	12.8661	7.82107	4.0368	3.48027	4.78385	3.35788	3.50781	3.66882	2.78456	3.72235	3.29921	2.98984	3.79349	3.14095	3.75853	3.58832	3.14452	1.02532	-0.400655	-0.80376	0.134029			0.648965	-0.00357048			0.392933	-0.144646	0.3938	0.837624	0.920415	0.590727
ENSMUSG00000003309	Ap1m2	5	protein_coding	9	21294275	21312337	-1	1652.2	21.1717	2.01711	30.8777	0	0.823926	1.91959	6.99582	3.0052	3.42955	6.63962	3.28154	16.176	4.47065	1.59317	4.99448	0	0.867047	1.54577	2.99925	2.00188	2.14716	2.9335	2.09813	4.10232	3.03191	1.20641	2.54033	1.96257	-3.03191	1.79284	0.795469	1.29415		-0.442202	1.56199	0.559893		0.361198	2.29806	0.951126	0.973747	0.0406799	0.456747
ENSMUSG00000039233	Tbce	NA	protein_coding	13	13997949	14039638	-1	1082.08	21.8423	19.5059	40.7439	27.3673	49.2731	42.4992	29.8674	45.8858	73.8347	69.517	38.7102	47.0452	4.51364	4.35797	5.38349	4.82616	5.65171	5.44292	4.94801	5.55108	6.22564	6.1399	5.31144	5.58632	4.4358	5.54732	6.18277	0.94769	0.390353	-0.599301	0.00376344			-0.87133	-0.596448			0.618798	-0.0749944	-0.738025	0.686638	0.955036	0.111264
ENSMUSG00000039234	Sec24d	NA	protein_coding	3	123267455	123365641	1	1491.88	27.8828	19.7326	28.7077	41.8265	142.193	125.25	60.9279	145.607	75.3924	60.9261	73.1527	49.9429	4.85214	4.37383	4.89277	5.42043	7.16182	6.98014	5.95252	7.19581	6.25536	5.95248	6.21243	5.67081	4.61298	7.07098	6.10392	0.279782	0.807445	-1.11846	0.124831			0.10851	-0.433107			0.484744	-0.254226	-0.145251	0.734922	0.758089	0.823745
ENSMUSG00000039236	Isg20	NA	protein_coding	7	78913424	78920396	1	891.167	142.686	140.238	161.845	148.348	39.3341	34.5507	49.6136	31.2406	74.71	67.3265	19.5273	61.2779	7.16677	7.14198	7.34735	7.22254	5.33393	5.15181	5.66145	5.01081	6.24241	6.09437	4.35947	5.96065	7.15438	5.24287	6.16839	0.192979	0.068161	0.418587	-0.232061			-1.80892	-0.207745			0.0267764	0.500986	-0.803501	0.984826	0.689444	0.36288
ENSMUSG00000039238	Zfp750	NA	protein_coding	11	121510978	121519333	-1	3232	0.146257	0	0	1.30894	0.210596	0.735971	0.972188	1.75573	0.832764	1.80099	0.405852	2.75638	0.19693	0	0	1.20723	0.275717	0.795743	0.979797	1.46243	0.874021	1.48594	0.491445	1.90934	0.098465	0.53573	1.17998	-0.098465	1.10877	0.444067	0.926703			-0.688535	0.729365			3.03282	1.70274	0.259279	NA	0.273265	0.896102
ENSMUSG00000005951	Shpk	5	protein_coding	11	73199460	73224511	1	2832	12.6855	3.13811	14.2334	35.4782	0.88125	1.53986	3.13038	3.44388	1.70069	1.73916	3.02608	3.88106	3.77457	2.04897	3.92917	5.18896	0.911692	1.34475	2.04628	2.15182	1.43333	1.45373	2.00938	2.2872	2.91177	1.12822	1.44353	1.0174	2.27719	0.918056	1.0236	0.970828		0.565846	0.843665	0.704756		1.63564	1.70903	1.00606	0.157102	0.0477255	0.202826
ENSMUSG00000039242	B3galnt2	NA	protein_coding	13	13954469	13999103	1	1456.75	20.4429	16.7768	34.5882	31.2187	34.4976	29.6635	18.1799	36.2752	35.7851	33.426	25.3924	29.3858	4.42243	4.15192	5.15333	5.00983	5.14965	4.93845	4.26152	5.22014	5.20105	5.10543	4.72205	4.92532	4.28717	5.04405	5.15324	0.866151	0.722652	-0.782528	0.176094			-0.431189	-0.227914			0.727269	-0.0845819	-0.334314	0.569832	0.9494	0.534355
ENSMUSG00000039244	E130309D02Rik	NA	protein_coding	5	143301195	143315360	-1	2297	44.8624	27.5667	29.0648	12.4318	9.43283	7.65157	4.64116	12.352	9.49728	7.35861	12.8678	9.97297	5.51924	4.83626	4.91	3.74758	3.38306	3.11296	2.49599	3.73898	3.39194	3.06326	3.79367	3.45588	5.17775	3.24801	3.2276	-0.267747	-1.43017	-0.752019	0.490974			0.566062	0.228279			-0.883873	0.0929216	0.443924	0.401418	0.958492	0.483034
ENSMUSG00000039246	Lyplal1	NA	protein_coding	1	186087731	186117310	-1	1081	6.12194	6.1659	18.6443	2.93513	4.40751	7.70149	5.50192	6.88973	2.09669	1.34616	4.44923	2.56866	2.83227	2.84115	4.29604	1.97641	2.43496	3.12126	2.70086	2.97998	1.63073	1.2303	2.44605	1.83538	2.83671	2.77811	1.43051	1.45933	-0.860299	-0.0772484	0.201862			1.01554	0.404866			0.696949	0.272227	1.04205	0.838925	0.909388	0.418877
ENSMUSG00000039253	Fn3krp	NA	protein_coding	11	121421401	121431288	1	2520	7.12803	3.08581	12.2467	19.3058	3.46625	3.46101	3.56249	5.06653	2.75445	2.53195	5.89925	4.40749	3.02291	2.03062	3.72756	4.34382	2.15906	2.15737	2.18982	2.60087	1.9086	1.82046	2.78644	2.43496	2.52676	2.15822	1.86453	1.20079	1.81706	0.0316027	0.442653			0.921906	0.570426			1.56846	0.532504	0.966597	0.197943	0.660732	0.171523
ENSMUSG00000039254	Pomt1	NA	protein_coding	2	32236590	32255005	1	1305.64	28.9637	19.9948	29.9083	26.7315	19.1148	17.9148	10.7436	26.2128	10.4157	9.60231	14.9359	14.887	4.90514	4.39196	4.94992	4.79345	4.33019	4.24144	3.55381	4.76621	3.51295	3.40631	3.99421	3.98978	4.64855	4.28581	3.45963	0.301371	0.144901	-0.732005	0.4804			0.534579	0.530148			0.125061	0.112231	0.57823	0.951256	0.944901	0.344198
ENSMUSG00000039262	Prrc2b	NA	protein_coding	2	32151082	32234537	1	2917.2	151.345	95.5826	119.394	139.218	107.95	83.1699	57.2016	120.663	94.9336	93.4357	51.11	64.2494	7.2512	6.59369	6.91162	7.13153	6.76752	6.39523	5.86299	6.92674	6.58396	6.56126	5.70349	6.02789	6.92244	6.58138	6.57261	-0.010827	0.209088	-0.71839	0.345364			-0.869123	-0.544719			-0.00469779	0.0390636	-0.703696	0.996339	0.97391	0.10606
ENSMUSG00000039263	Npepl1	NA	protein_coding	2	174110349	174123070	1	1465.5	265.138	198.224	199.843	150.11	56.7398	42.7417	26.1881	45.6177	26.5819	29.5601	47.498	30.7103	8.05603	7.63825	7.64993	7.23945	5.85149	5.45094	4.7649	5.54281	4.78565	4.93358	5.59985	4.98688	7.84714	5.65122	4.85961	-0.197215	-0.607688	-0.886313	-0.108409			0.74024	0.127267			-0.497555	-0.291508	0.475823	0.490005	0.722566	0.42637
ENSMUSG00000039270	Megf9	NA	protein_coding	4	70427065	70534995	-1	4564.5	0	0.121688	0.413953	0	5.31851	7.55626	9.44065	9.28502	13.7483	11.33	8.1614	10.0374	0	0.165671	0.499734	0	2.65959	3.09698	3.38414	3.36247	3.88248	3.6241	3.19557	3.46433	0.0828357	2.87828	3.75329	0.416898	-0.0828357	0.505856	0.48419			-0.557721	-0.288957			1.59693	0.826114	-0.457368	NA	0.213075	0.394244
ENSMUSG00000039275	Foxk2	NA	protein_coding	11	121259990	121309896	1	2029.33	99.9288	58.5735	74.487	41.6935	40.0807	38.355	25.8795	46.4875	27.0843	24.0499	34.6027	22.5768	6.65719	5.8966	6.23816	5.41594	5.36039	5.29847	4.74844	5.56948	4.81169	4.64673	5.15392	4.5593	6.2769	5.32943	4.72921	-0.0387408	-0.860953	-0.580996	0.240045			0.424703	-0.169917			-0.528851	0.0549447	0.16219	0.589271	0.962607	0.812139
ENSMUSG00000039285	Azi2	NA	protein_coding	9	118040499	118069794	1	1476	60.5288	35.7502	71.2611	50.1583	98.915	92.575	62.4195	106.205	146.936	134.539	116.715	115.069	5.94319	5.19968	6.17515	5.6769	6.64263	6.54805	5.98686	6.74423	7.20883	7.08256	6.87916	6.85884	5.57143	6.59534	7.1457	0.603713	0.105463	-0.608485	0.148886			-0.266537	-0.286851			0.256019	-0.00173158	-0.27741	0.858394	0.999126	0.542426
ENSMUSG00000006930	Hap1	5	protein_coding	11	100347327	100356128	-1	1510	84.5227	29.7954	66.3197	133.079	7.13701	7.96387	13.0054	16.441	4.97208	7.70968	2.60606	9.88401	6.41824	4.94464	6.07296	7.06693	3.0245	3.16412	3.80791	4.12441	2.57823	3.12262	1.85042	3.44414	5.68144	3.09431	2.85043	0.391518	1.3855	0.713604	1.0301	0.871854		-1.00001	0.593711	-0.203147		0.775971	1.20222	-0.0222356	0.481866	0.0315667	0.990345
ENSMUSG00000039298	Cdk5rap2	NA	protein_coding	4	70216856	70410443	-1	3346	28.1134	26.2284	26.7291	29.7121	21.7999	21.9193	15.5617	29.4664	20.0674	18.5003	16.2298	17.7037	4.86361	4.76704	4.79333	4.94074	4.51096	4.51849	4.04978	4.92915	4.39694	4.28543	4.10684	4.22525	4.81533	4.51472	4.34118	-0.0219964	0.125408	-0.464949	0.414423			-0.234349	-0.115931			-0.0457684	0.203313	-0.18145	0.976143	0.818407	0.747936
ENSMUSG00000039304	Tnfsf10	NA	protein_coding	3	27317028	27342427	1	2991	0.948247	0	0.210575	0	1.85844	2.43	2.55127	4.80227	7.76725	12.3129	15.0278	12.1847	0.962176	0	0.275692	0	1.51523	1.77821	1.82833	2.53662	3.13212	3.73475	4.0025	3.72079	0.481088	1.64672	3.43344	-0.205396	-0.481088	0.181616	0.889899			0.569066	0.287355			-1.88067	0.940685	0.43207	NA	0.299645	0.518598
ENSMUSG00000039307	Hexdc	NA	protein_coding	11	121204433	121222655	1	1689.75	16.505	12.4911	26.0914	11.2663	6.51207	7.03849	4.05108	7.03122	4.527	2.78232	5.5892	4.79287	4.1297	3.75394	4.75977	3.61663	2.90921	3.00693	2.33659	3.00562	2.4665	1.91927	2.7201	2.53428	3.94182	2.95807	2.19288	0.817946	-0.32519	-0.621475	0.0475511			0.527218	0.341395			0.270963	-0.112752	0.518691	0.904611	0.955868	0.571005
ENSMUSG00000039308	Ndst2	NA	protein_coding	14	20723730	20734562	-1	2303.71	9.64397	10.8499	15.5836	11.0183	21.6175	23.5762	12.9574	25.2478	18.6317	21.0397	32.2655	23.9558	3.41196	3.5668	4.05169	3.58716	4.49937	4.61919	3.80296	4.71412	4.29512	4.46203	5.05595	4.6413	3.48938	4.55928	4.37857	0.562306	0.097777	-0.756323	0.154847			0.67738	0.262727			0.263098	-0.0873899	0.501168	0.904342	0.945671	0.347988
ENSMUSG00000039318	Rab3gap2	NA	protein_coding	1	185204117	185286759	1	3264.5	53.1418	30.2862	41.2876	39.8492	54.5573	53.6363	22.8252	47.3129	59.4055	59.8355	43.8511	49.4045	5.75867	4.96745	5.40216	5.35224	5.7959	5.77179	4.57442	5.59434	5.91661	5.92684	5.48707	5.65548	5.36306	5.78385	5.92172	0.039101	-0.0108247	-1.20943	-0.189509			-0.434654	-0.266243			-0.111483	-0.481525	-0.352059	0.939171	0.297401	0.44068
ENSMUSG00000039328	Rnf122	NA	protein_coding	8	31111820	31131482	1	2397.4	5.32365	2.78024	6.83054	15.4404	9.36903	9.42574	8.23827	11.3169	8.21323	9.66518	7.80587	10.424	2.66076	1.91848	2.96911	4.03918	3.37421	3.38208	3.20762	3.62257	3.20371	3.41484	3.13847	3.51399	2.28962	3.37814	3.30927	0.679495	1.74956	-0.170521	0.24443			-0.170806	0.204722			1.39451	0.279617	0.027278	0.393859	0.809263	0.975383
ENSMUSG00000039345	Mettl22	NA	protein_coding	16	8470788	8490684	1	1321.67	24.3206	16.3902	16.6789	8.80242	5.1499	7.09898	3.65099	5.63515	5.68059	2.54085	4.23454	3.76415	4.66224	4.1202	4.14396	3.29314	2.62056	3.01774	2.21754	2.73013	2.73998	1.8241	2.38806	2.25222	4.39122	2.81915	2.28204	-0.247259	-1.09808	-0.601615	-0.0890227			0.106026	-0.0298171			-0.754884	-0.200558	-0.0223511	0.662928	0.93019	0.98963
ENSMUSG00000039347	Atp6v0e2	NA	protein_coding	6	48537615	48541801	1	1419.33	6.66089	5.47879	1.33125	5.21609	4.47583	5.67944	4.03227	3.74813	4.39145	4.81089	11.583	11.7381	2.93751	2.69572	1.2211	2.63601	2.45308	2.73973	2.33121	2.24736	2.43067	2.53876	3.65341	3.67108	2.81662	2.5964	2.48472	-1.59551	-0.180611	-0.265192	-0.349041			1.16869	1.18636			-1.00791	-0.0885223	1.34031	NA	0.97391	0.0287929
ENSMUSG00000039349	C130074G19Rik	NA	protein_coding	1	184871926	184883218	-1	3035	0.3115	0	0	0	4.03678	5.57328	2.73613	8.58889	1.16687	3.87267	11.6981	13.0373	0.391218	0	0	0	2.3325	2.71661	1.90154	3.26136	1.11561	2.28471	3.66654	3.81119	0.195609	2.52456	1.70016	-0.195609	-0.195609	-0.623013	0.736806			1.96638	2.11103			-1.64137	0.307307	2.27758	NA	0.854024	0.00305476
ENSMUSG00000039354	Smarcal1	NA	protein_coding	1	72583251	72633134	1	2090.44	15.8287	11.1597	19.5838	22.767	14.5434	15.4245	9.93109	20.6981	12.2653	11.1379	17.9878	15.054	4.07285	3.60403	4.36344	4.57089	3.95823	4.03778	3.45037	4.43949	3.72959	3.60145	4.247	4.00486	3.83844	3.998	3.66552	0.524994	0.732443	-0.547638	0.44149			0.58148	0.339337			0.565194	0.174338	0.500369	0.691987	0.891494	0.359442
ENSMUSG00000008601	Rab25	5	protein_coding	3	88542029	88548300	-1	786	86.0003	19.0802	324.53	322.939	2.1649	5.54819	29.8392	16.2438	3.42429	8.54494	4.33901	24.4346	6.44295	4.3277	8.34665	8.33958	1.66216	2.7111	4.94669	4.10801	2.14545	3.25474	2.41657	4.66872	5.38532	2.18663	2.70009	2.96132	2.95425	2.76007	1.92138	2.34072		-0.28352	1.96863	0.842556		2.5944	2.97577	1.26153	6.9202e-05	0.000185781	0.370637
ENSMUSG00000039357	Fut11	NA	protein_coding	14	20694968	20701016	1	3792.5	4.48708	3.51501	6.31074	7.52956	9.45216	9.44286	7.01272	14.4949	8.47891	7.67411	13.0047	7.7487	2.45604	2.17473	2.87002	3.09247	3.38573	3.38444	3.00229	3.95372	3.24472	3.11672	3.80784	3.12907	2.31538	3.38509	3.18072	0.554634	0.777088	-0.382795	0.568632			0.627125	-0.05165			0.699189	0.331428	0.362183	0.694133	0.692749	0.597099
ENSMUSG00000010080	Epn3	5	protein_coding	11	94489599	94499974	-1	1788	19.5637	9.31955	42.2704	75.7136	1.77648	6.50392	9.28876	11.8021	2.29758	6.07273	1.2227	8.21782	4.36203	3.36731	5.43531	6.26141	1.47326	2.90764	3.363	3.6783	1.72141	2.82227	1.15231	3.20443	3.86467	2.19045	2.27184	1.57064	2.39674	1.17255	1.48785	1.3302		-1.11952	0.932589	-0.0934671		1.97598	1.58288	0.170612	0.00957267	0.072848	0.929536
ENSMUSG00000039364	Sectm1b	NA	protein_coding	11	121053458	121063569	-1	1076.86	0	0	1.16975	0	0.632067	1.96346	3.33469	0.658689	0.526189	3.32638	1.78654	4.29756	0	0	1.11753	0	0.7067	1.56728	2.11593	0.730043	0.609933	2.11316	1.47847	2.40533	0	1.13699	1.36155	1.11753	0	0.978938	-0.406948			0.116928	1.04378			2.6233	1.14004	0.633953	NA	0.746431	0.750235
ENSMUSG00000012350	Ehf	5	protein_coding	2	103263433	103303278	-1	1621.12	4.08224	6.50996	1.16554	15.6576	2.23925	2.77155	14.1214	9.84474	10.8354	16.641	7.06648	30.6883	2.34546	2.9088	1.11473	4.05811	1.69566	1.91516	3.91852	3.43892	3.56504	4.14086	3.01194	4.98588	2.62713	1.80541	3.85295	-1.51241	1.43098	2.11311	1.63351	1.87331		-0.841012	1.13293	0.145958		0.557123	2.61055	0.463941	0.880108	6.23621e-05	0.707111
ENSMUSG00000039372	2019-03-04	NA	protein_coding	1	72427112	72536930	-1	4553	0.207644	0.365986	0.138333	0.464584	0.39865	0.290243	0.0985885	0.15579	0.093339	0.0491714	0.153653	0.177877	0.272195	0.449943	0.186922	0.550491	0.484035	0.367643	0.135651	0.20888	0.128741	0.0692504	0.206209	0.236189	0.361069	0.425839	0.0989956	-0.174147	0.189422	-0.290188	-0.216959			0.107213	0.137194			-0.0756541	-1.24183	1.23969	NA	NA	NA
ENSMUSG00000039376	Synpo2l	NA	protein_coding	14	20658946	20668354	-1	4023	0.1175	0	0	0.262894	0.0281981	0.197088	0.0278942	0	0.105636	0.139123	0.0652108	0.143794	0.160274	0	0	0.336734	0.0401182	0.25953	0.0396918	0	0.144876	0.187924	0.0911389	0.193827	0.0801372	0.149824	0.1664	-0.0801372	0.256597	-0.110132	-0.149824			-0.0752611	0.0274271			0.975671	-2.43308	-0.243595	NA	NA	NA
ENSMUSG00000039377	Hlx	NA	protein_coding	1	184727140	184732619	-1	1495	19.9198	17.8337	10.9535	19.8084	13.8861	15.4688	7.35612	18.8597	20.3721	24.5591	26.556	22.5202	4.3868	4.23524	3.57937	4.37909	3.89589	4.04166	3.06283	4.31177	4.41766	4.67577	4.78429	4.55583	4.31102	3.96878	4.54671	-0.731655	0.0680689	-0.905945	0.342992			0.237582	0.00911547			-0.396528	-0.0574801	0.125287	0.851597	0.974036	0.852417
ENSMUSG00000039382	Wdr45	NA	protein_coding	X	7714333	7728206	1	803.639	59.9965	38.7051	163.014	69.7504	29.3611	30.5852	24.297	31.3333	38.0743	32.3152	34.7119	36.2794	5.93065	5.31125	7.35768	6.14467	4.92415	4.98118	4.66089	5.01495	5.28815	5.05811	5.15833	5.22031	5.62095	4.95266	5.17313	1.73672	0.523712	-0.291772	0.0622826			-0.0147984	0.0471771			1.14351	0.12665	0.0167255	0.217851	0.933423	0.982941
ENSMUSG00000039384	Dusp10	NA	protein_coding	1	184013302	184075636	1	1758	25.5441	23.3805	13.9723	21.6578	98.7284	78.552	38.8743	31.1686	162.044	66.4755	41.7839	54.821	4.73032	4.60766	3.90422	4.50194	6.63993	6.31383	5.31739	5.00758	7.34912	6.07629	5.41899	5.80273	4.66899	6.47688	6.7127	-0.764764	-0.167051	-1.15949	-1.4693			-1.29371	-0.90997			-0.559467	-1.01072	-1.22842	0.702534	0.0685652	0.0715662
ENSMUSG00000039395	Mreg	NA	protein_coding	1	72159442	72212307	-1	2284	4.96709	2.4319	2.75757	0	12.8639	8.91014	6.33808	3.41613	42.919	33.4738	6.73852	35.56	2.57703	1.77901	1.9098	0	3.79326	3.3089	2.8754	2.14278	5.45677	5.10743	2.95206	5.19219	2.17802	3.55108	5.2821	-0.268217	-2.17802	-0.675683	-1.4083			-2.33004	-0.089907			-1.45439	-0.761424	-0.837111	NA	0.535821	0.446232
ENSMUSG00000039396	Neil3	NA	protein_coding	8	53586867	53639065	-1	1202.43	9.0418	4.15742	5.76177	16.7119	13.1137	8.68215	7.37279	15.3374	6.36171	5.958	4.29083	3.56011	3.32795	2.36665	2.7574	4.14665	3.81902	3.27533	3.06571	4.03011	2.88004	2.79867	2.40349	2.18907	2.8473	3.54718	2.83936	-0.0898978	1.29935	-0.481469	0.482932			-0.435865	-0.65029			0.708179	0.204261	-0.645831	0.81255	0.909388	0.464694
ENSMUSG00000039405	Prss23	NA	protein_coding	7	89507783	89527187	-1	1024.62	64.5877	50.4149	38.1109	49.5459	215.008	330.168	262.194	331.596	207.38	108.921	83.8098	54.7643	6.03535	5.68412	5.2895	5.65952	7.75494	8.37142	8.03998	8.37763	7.70307	6.78032	6.40616	5.80127	5.85973	8.06318	7.24169	-0.570235	-0.200212	-0.0231953	0.314447			-0.835536	-1.44043			-0.482919	0.358289	-1.18444	0.706524	0.664364	0.0525048
ENSMUSG00000039414	Heatr5b	NA	protein_coding	17	78752898	78835364	-1	3261.17	8.69691	7.3238	15.6435	18.4856	18.5058	16.2492	13.5577	22.7834	18.2438	16.4759	19.4408	17.2418	3.27752	3.05724	4.05689	4.28434	4.28583	4.10845	3.86371	4.57189	4.26632	4.12729	4.35338	4.18918	3.16738	4.19714	4.19681	0.889505	1.11695	-0.33343	0.374742			0.156569	-0.00762813			0.997547	0.248798	0.082006	0.352035	0.769561	0.89394
ENSMUSG00000039427	Alg1	NA	protein_coding	16	5233621	5244912	1	1179.4	33.2662	27.3154	23.4971	15.2447	14.1392	14.454	8.56338	17.8922	11.5305	12.908	23.6525	16.3823	5.09872	4.82352	4.61454	4.0219	3.92022	3.94991	3.25752	4.23972	3.64738	3.79784	4.62366	4.11955	4.96112	3.93506	3.72261	-0.346577	-0.939217	-0.677544	0.304655			0.901056	0.396942			-0.737444	0.0308245	0.71041	0.612805	0.989086	0.262131
ENSMUSG00000039428	Tmem135	NA	protein_coding	7	89139714	89404222	-1	1279.22	51.7331	32.9996	40.8653	36.3779	44.2511	38.1189	26.2294	43.8046	49.8317	57.0534	55.8501	60.5967	5.72064	5.08745	5.38768	5.22412	5.49988	5.28979	4.7671	5.48557	5.66766	5.85931	5.82909	5.94478	5.40404	5.39484	5.76348	-0.0163588	-0.179926	-0.627742	0.0907365			0.0656081	0.181299			-0.213648	-0.0483563	0.123816	0.89967	0.969464	0.832714
ENSMUSG00000039431	Mtmr7	NA	protein_coding	8	40551095	40634797	-1	1780.83	0	0.935705	1.06101	2.37557	14.0779	9.42411	10.5234	8.36439	23.1478	35.1373	15.0261	45.3474	0	0.952859	1.04335	1.75513	3.91437	3.38185	3.5265	3.22719	4.59382	5.17542	4.00235	5.53442	0.47643	3.64811	4.88462	0.566924	1.2787	-0.121612	-0.420924			-0.882267	0.649799			1.69957	0.0145009	0.055294	NA	0.995557	0.963777
ENSMUSG00000039438	Ttc36	NA	protein_coding	9	44799397	44803072	-1	679	0	0.818034	0	10.9033	0.835353	0.389242	0.66108	1.30581	0.62588	1.9783	1.1591	2.55589	0	0.862379	0	3.5733	0.876057	0.474298	0.732122	1.20527	0.701221	1.57449	1.11043	1.83021	0.43119	0.675178	1.13785	-0.43119	3.14211	0.0569437	0.530093			-0.0274243	0.692356			3.6828	0.833895	0.484329	NA	NA	NA
ENSMUSG00000039449	Prpf18	NA	protein_coding	2	4622058	4652113	-1	1666	41.7089	31.3396	37.0488	35.5504	45.8939	38.3911	28.9639	44.4918	56.8841	52.8786	57.2136	51.7371	5.41647	5.01523	5.24978	5.19182	5.55133	5.2998	4.90515	5.50753	5.85509	5.75164	5.86329	5.72075	5.21585	5.42556	5.80337	0.0339287	-0.0240331	-0.520408	0.0819715			0.0599181	-0.082622			-0.0982054	0.00381389	-0.00854466	0.952631	0.998192	0.990519
ENSMUSG00000039450	Dcxr	NA	protein_coding	11	120725399	120727281	-1	886.5	14.397	15.0374	20.6035	53.6865	12.0287	13.416	8.10149	14.0022	8.78868	10.733	27.127	16.7052	3.94458	4.00337	4.4332	5.77311	3.70362	3.8496	3.1861	3.90711	3.29111	3.5525	4.81388	4.1461	3.97397	3.77661	3.42181	0.459222	1.79914	-0.590508	0.130495			1.39208	0.724296			1.24061	-0.0249929	1.16259	0.416885	0.991969	0.0902665
ENSMUSG00000039452	Snx22	NA	protein_coding	9	66065176	66069719	-1	1595	12.1509	10.099	5.1334	0	1.5647	0.911364	0.211069	0.555888	0.799321	1.54398	0.822392	0.72537	3.71709	3.47236	2.61669	0	1.35879	0.934602	0.276281	0.637739	0.847453	1.34709	0.865833	0.786906	3.59473	1.1467	1.09727	-0.978039	-3.59473	-0.870416	-0.508958			-0.231437	-0.310364			-2.15759	-1.5844	-0.610343	0.313427	0.59441	NA
ENSMUSG00000039456	Morc3	NA	protein_coding	16	93832121	93876073	1	1637.8	29.4392	22.3833	34.2256	27.7676	93.6452	80.2827	47.6198	83.0449	118.841	114.755	106.199	100.311	4.92786	4.54741	5.13855	4.84638	6.56446	6.34488	5.60347	6.39309	6.90497	6.85493	6.74415	6.66265	4.73763	6.45467	6.87995	0.400922	0.108743	-0.851194	-0.0615792			-0.135797	-0.217305			0.167421	-0.234872	-0.175961	0.929109	0.755581	0.722018
ENSMUSG00000016942	Tmprss6	5	protein_coding	15	78439667	78468634	-1	1605.14	0	0	2.35429	17.1313	5.51253	8.47975	29.7824	40.7653	3.97135	7.32244	4.79421	4.03641	0	0	1.74601	4.18041	2.70322	3.24485	4.94403	5.38423	2.31364	3.05701	2.53461	2.33239	0	2.97403	2.68532	1.74601	4.18041	1.97	2.4102	2.1901		-0.15071	-0.352928	-0.251819		7.30281	2.55835	-0.364185	0.00675879	4.93264e-11	0.724374
ENSMUSG00000039458	Mtmr12	NA	protein_coding	15	12205028	12274496	1	3962.2	11.9303	8.13079	12.3988	13.3464	25.0233	21.2119	12.1219	21.4377	38.1476	35.4841	28.6695	33.1421	3.69268	3.19074	3.74404	3.84262	4.70173	4.47326	3.71391	4.48785	5.29085	5.18919	4.89091	5.09348	3.44171	4.5875	5.24002	0.302325	0.40091	-0.873592	-0.0996478			-0.349113	-0.146544			0.276691	-0.287211	-0.24876	0.870548	0.692749	0.620347
ENSMUSG00000017897	Eya2	5	protein_coding	2	165595032	165771727	1	1237	21.7817	23.7984	97.2492	114.569	10.7297	18.0541	21.5002	27.0938	4.35165	10.4066	7.21072	22.9148	4.5098	4.63217	6.61837	6.85261	3.55209	4.25203	4.49187	4.81218	2.41998	3.51179	3.03751	4.57983	4.57099	3.90206	2.96589	2.04739	2.28162	0.589805	0.910121	0.749963		0.0716198	1.61395	0.842783		2.11261	0.992908	1.02503	0.000453158	0.118823	0.361892
ENSMUSG00000039462	Col10a1	NA	protein_coding	10	34389981	34397085	1	3130	0	0.177458	0.201223	0.675798	0.906078	1.13993	0.932165	2.26618	2.85125	2.3246	0.447017	1.62641	0	0.235676	0.264504	0.744849	0.930607	1.09757	0.950218	1.7076	1.94533	1.73318	0.533082	1.39309	0.117838	1.01409	1.83926	0.146666	0.62701	-0.0638678	0.693517			-1.30617	-0.446166			2.19061	0.76109	-1.31992	NA	0.67929	0.258231
ENSMUSG00000039463	Slc9a8	NA	protein_coding	2	167421712	167477000	1	2485.08	26.6302	18.9985	17.2342	19.1516	24.1026	22.5468	13.1407	23.3338	46.7997	44.2786	19.2133	28.7719	4.78818	4.32182	4.18858	4.33282	4.64976	4.55746	3.82178	4.60489	5.57893	5.50076	4.33723	4.89588	4.555	4.60361	5.53984	-0.366423	-0.222179	-0.781836	0.00127883			-1.20261	-0.643962			-0.412744	-0.181489	-0.919752	0.762883	0.859287	0.0696661
ENSMUSG00000039470	Zdhhc2	NA	protein_coding	8	40423815	40510268	1	1678.17	27.886	35.7462	31.1505	26.4695	21.7666	20.3163	11.4347	40.6822	17.3889	14.6079	18.0297	14.8226	4.8523	5.19952	5.00677	4.77976	4.50885	4.41388	3.6363	5.38136	4.20076	3.96421	4.25018	3.98391	5.02591	4.46137	4.08249	-0.0191406	-0.246153	-0.825066	0.919992			0.167697	-0.0985722			-0.265007	0.359992	0.0422601	0.872497	0.767041	0.955074
ENSMUSG00000039473	Ubn1	NA	protein_coding	16	5050057	5086289	1	3359.71	30.6719	27.444	36.5557	23.6097	56.6578	50.2283	29.0924	42.0135	122.612	118.545	67.127	92.9095	4.98513	4.83005	5.23096	4.62115	5.84944	5.67887	4.91133	5.42672	6.94967	6.90141	6.09015	6.5532	4.90759	5.76416	6.92554	0.323368	-0.286436	-0.852828	-0.337437			-0.835387	-0.372342			-0.0544243	-0.373881	-0.58665	0.971339	0.508719	0.222717
ENSMUSG00000039474	Wfs1	NA	protein_coding	5	36966104	36989205	-1	2595	12.7511	10.7022	32.2802	14.2647	7.12558	8.04599	4.49738	10.6602	3.87579	3.75286	7.68326	6.33099	3.78147	3.54871	5.05659	3.93213	3.02247	3.17728	2.45874	3.54352	2.28564	2.24879	3.11824	2.87401	3.66509	3.09987	2.26722	1.3915	0.267034	-0.64113	0.443647			0.851021	0.606792			0.883469	0.118206	0.879345	0.455035	0.945032	0.153181
ENSMUSG00000039476	Prrx2	NA	protein_coding	2	30834972	30881251	1	918.75	0	0	0	1.15116	7.28491	10.7876	9.40496	18.143	4.77974	3.5333	5.80605	1.763	0	0	0	1.10511	3.05049	3.55919	3.3792	4.25874	2.531	2.18056	2.76682	1.46623	0	3.30484	2.35578	0	1.10511	0.0743595	0.953903			0.411034	-0.88955			2.34791	0.765604	-0.126068	NA	0.435319	0.941214
ENSMUSG00000018166	Erbb3	5	protein_coding	10	128567523	128589652	-1	6016	4.95016	1.6619	15.3898	21.6236	2.3005	4.96433	16.2657	13.7064	4.45034	12.3921	6.87545	26.1163	2.57293	1.41246	4.03472	4.49976	1.72268	2.57636	4.10984	3.87837	2.44635	3.74332	2.97736	4.76109	1.99269	2.14952	3.09483	2.04203	2.50707	1.96031	1.72885	1.84458		-0.117468	1.66626	0.774396		2.43815	2.35772	0.970673	0.000834268	7.70259e-06	0.375639
ENSMUSG00000019312	Grb7	5	protein_coding	11	98446394	98455373	1	1551.83	44.1682	36.8666	133.528	157.434	2.33924	7.57887	15.692	9.25589	6.29859	7.86252	3.66283	10.2886	5.49723	5.24285	7.07177	7.30774	1.73952	3.10079	4.06109	3.35838	2.86762	3.14772	2.2212	3.49679	5.37004	2.42015	3.00767	1.70172	1.93769	1.64093	0.938227	1.28958		-0.786463	0.489122	-0.14867		1.75411	1.70664	-0.0204841	0.000557088	0.0778013	0.989878
ENSMUSG00000039480	Nt5dc1	NA	protein_coding	10	34288288	34418552	-1	1591.67	16.6312	8.72427	14.641	9.30267	16.25	17.3522	12.6907	24.8445	27.4118	23.6302	31.591	28.276	4.14006	3.28159	3.96727	3.36495	4.10852	4.19788	3.77512	4.69179	4.82842	4.62236	5.0264	4.87165	3.71082	4.1532	4.72539	0.256443	-0.345877	-0.37808	0.538587			0.301015	0.146258			-0.152265	0.314207	0.233674	0.953088	0.747879	0.680595
ENSMUSG00000039481	Nrtn	NA	protein_coding	17	56751325	56757530	-1	1023	7.39317	3.25774	12.929	18.6092	0.11089	0.38753	0.219391	1.38673	0.276945	0.109422	0.427408	0.452382	3.06922	2.09009	3.80002	4.29346	0.151717	0.472519	0.28616	1.25504	0.352697	0.149808	0.513398	0.53842	2.57965	0.312118	0.251252	1.22037	1.71381	-0.0259574	0.942919			0.262145	0.287168			1.50062	1.67585	1.21868	0.466799	NA	NA
ENSMUSG00000039483	Asb6	NA	protein_coding	2	30823097	30830333	-1	1900.6	33.3273	36.8231	23.1969	29.4928	32.8278	20.1636	8.62037	17.6339	17.5898	16.6088	18.5883	16.5576	5.10129	5.2412	4.59675	4.9304	5.08014	4.40351	3.26609	4.21986	4.21644	4.13823	4.29192	4.13403	5.17124	4.74182	4.17733	-0.574492	-0.240843	-1.47573	-0.521963			0.114585	-0.0433045			-0.52477	-0.862976	0.0416986	0.662239	0.124602	0.95178
ENSMUSG00000039485	Tspyl4	NA	protein_coding	10	34297442	34301320	1	2219.5	1.27786	1.00103	1.98639	2.38257	3.11777	3.33421	2.32577	4.39426	5.48887	5.7495	4.17637	6.0989	1.18768	1.00074	1.5784	1.75812	2.04186	2.11577	1.73369	2.43143	2.69797	2.75478	2.37194	2.82759	1.09421	2.07882	2.72637	0.484195	0.663912	-0.345128	0.352609			-0.354433	0.101221			0.846102	0.220403	-0.129278	NA	0.917267	0.890104
ENSMUSG00000039496	Cdnf	NA	protein_coding	2	3513030	3526376	1	1261.67	2.24798	2.64148	1.49761	1.67655	0.899135	1.99007	1.42311	1.96771	2.80695	1.06467	2.21796	1.74233	1.69954	1.86453	1.32055	1.42038	0.925343	1.58018	1.27686	1.56935	1.92864	1.04591	1.68615	1.4554	1.78204	1.25276	1.48728	-0.461486	-0.36166	0.0240998	0.31659			0.198871	-0.031875			-0.742139	0.452445	0.0555036	NA	0.909202	0.977171
ENSMUSG00000039497	Dse	NA	protein_coding	10	34151393	34207715	-1	1366.6	17.6407	27.2317	24.8871	13.9304	127.005	96.6982	59.6976	97.8381	74.633	70.6886	280.529	99.8143	4.22038	4.81924	4.69416	3.90018	7.00005	6.61026	5.92357	6.627	6.24094	6.16367	8.13714	6.65556	4.51981	6.80516	6.20231	0.17435	-0.619635	-0.881589	-0.17816			1.93483	0.453249			-0.341651	-0.315056	1.38216	0.871612	0.643425	0.0503357
ENSMUSG00000039501	Znfx1	NA	protein_coding	2	167035793	167063015	-1	3943	28.8919	11.4104	15.9733	30.3098	36.3655	26.443	22.3697	33.235	43.6505	48.1481	44.7995	39.436	4.90169	3.63347	4.0852	4.96854	5.22364	4.77836	4.54657	5.0974	5.4806	5.61906	5.51726	5.33757	4.26758	5.001	5.54983	-0.182381	0.700964	-0.454435	0.0964008			-0.0325755	-0.212265			0.161651	0.0345795	-0.124404	0.933762	0.979007	0.816813
ENSMUSG00000039509	Nup133	NA	protein_coding	8	123897123	123949265	-1	3154.33	20.5305	14.9676	31.1487	23.8058	18.5212	17.5955	9.81896	21.6999	9.79013	9.58156	15.5803	10.3067	4.42831	3.99708	5.00669	4.6326	4.28697	4.21688	3.43549	4.50461	3.43164	3.40348	4.0514	3.4991	4.21269	4.25193	3.41756	0.793994	0.419911	-0.816437	0.252689			0.633841	0.0815443			0.540365	-0.0639349	0.418369	0.610661	0.961647	0.495399
ENSMUSG00000039512	Uhrf1bp1	NA	protein_coding	17	27856441	27900041	1	2250	20.1686	18.0211	35.5503	24.4429	24.9066	24.4326	13.2667	29.7124	28.2056	37.3129	28.0998	33.8348	4.40385	4.24953	5.19181	4.66919	4.69525	4.66861	3.83458	4.94075	4.86817	5.25976	4.86294	5.12246	4.32669	4.68193	5.06397	0.865122	0.342499	-0.847349	0.258819			-0.201026	0.0584932			0.549079	-0.0692247	-0.0820571	0.646668	0.958233	0.908147
ENSMUSG00000039518	Cdsn	NA	protein_coding	17	35552128	35557180	1	2678	15.1801	11.2002	11.2889	2.76452	0.169441	0.197383	0.0419038	0.19865	0	0.125398	0.0653082	0.129608	4.01615	3.60883	3.61929	1.91246	0.225819	0.259884	0.0592221	0.261411	0	0.170435	0.0912708	0.175822	3.81249	0.242852	0.0852177	-0.1932	-1.90002	-0.18363	0.0185588			0.00605315	0.0906043			-0.993333	-0.592064	0.579541	0.538705	NA	NA
ENSMUSG00000039519	Cyp7b1	NA	protein_coding	3	18071950	18243338	-1	2166	1.09118	0	0	0	8.58925	13.8493	11.2426	24.3151	11.3797	9.5091	17.4007	3.09806	1.06432	0	0	0	3.26142	3.89232	3.61383	4.66193	3.6299	3.39357	4.20169	2.03494	0.53216	3.57687	3.51174	-0.53216	-0.53216	0.0369636	1.08506			0.689954	-1.47679			-2.94954	0.797752	-0.0328169	NA	0.210613	0.984305
ENSMUSG00000039521	Foxp3	NA	protein_coding	X	7573644	7595245	1	2353.7	0	0	0.267591	0.449345	0.77115	0.729881	0.572129	1.1301	8.36572	6.84844	3.86394	6.29186	0	0	0.342089	0.535402	0.824686	0.790673	0.65272	1.09092	3.22739	2.97241	2.28213	2.86629	0	0.807679	3.0999	0.342089	0.535402	-0.15496	0.283245			-0.817772	-0.23361			3.06795	0.33507	-0.578611	NA	0.933122	0.443536
ENSMUSG00000039523	Cep104	NA	protein_coding	4	153975194	154008732	1	2442	13.9371	8.18838	11.0904	10.8274	15.5157	13.6369	10.2476	18.2992	9.39743	12.1473	11.2443	9.14391	3.90083	3.19981	3.59578	3.56407	4.04576	3.87153	3.49155	4.27047	3.37815	3.7167	3.61404	3.34254	3.55032	3.95865	3.54743	0.0454634	0.0137453	-0.467102	0.311823			0.0666119	-0.204883			-0.0897922	0.142391	-0.0827459	0.969566	0.909388	0.916631
ENSMUSG00000039529	Atp8b1	NA	protein_coding	18	64528967	64661267	-1	2662.33	3.19593	0	0.47314	3.97255	20.3674	31.4693	33.7203	46.8243	24.3161	17.4488	19.6749	9.95161	2.06899	0	0.558895	2.31399	4.41734	5.021	5.11771	5.57967	4.66198	4.20546	4.36981	3.45307	1.03449	4.71917	4.43372	-0.4756	1.27949	0.398537	0.860501			-0.0639102	-0.980647			0.509444	0.853151	-0.493205	NA	0.0753317	0.498918
ENSMUSG00000039530	Tusc3	NA	protein_coding	8	39005845	39165114	1	1471.17	40.1638	45.3065	43.6677	58.2311	67.9335	54.5239	31.4267	70.7546	26.7684	30.8158	54.6857	32.7154	5.3633	5.53314	5.48116	5.88828	6.10713	5.79504	5.01911	6.165	4.79537	4.99167	5.79924	5.07533	5.44822	5.95108	4.89352	0.0329383	0.440058	-0.931973	0.213915			0.905714	0.181813			0.144019	-0.130815	0.598384	0.933762	0.911271	0.324898
ENSMUSG00000039536	Stau1	NA	protein_coding	2	166947549	166996299	-1	1902	62.6292	47.8933	51.6579	77.8483	71.4523	55.6521	33.8661	55.4734	73.2865	76.6268	58.4364	69.3449	5.99162	5.61156	5.71858	6.30101	6.17896	5.82406	5.12375	5.8195	6.21503	6.27848	5.89327	6.13637	5.80159	6.00151	6.24676	-0.0830125	0.499417	-0.877756	-0.182009			-0.353482	-0.110381			0.14652	-0.318014	-0.228077	0.925214	0.643589	0.663661
ENSMUSG00000039556	Ppp1r3f	NA	protein_coding	X	7557296	7574283	-1	1930.6	7.10055	3.74018	4.56729	2.73911	1.82154	2.87486	1.80191	2.47999	5.42974	1.91338	1.26828	2.69675	3.01802	2.24494	2.47697	1.90269	1.49648	1.95414	1.48641	1.79908	2.68476	1.54269	1.1816	1.88626	2.63148	1.72531	2.11373	-0.154507	-0.728787	-0.238903	0.0737688			-0.932131	-0.22747			-0.634545	0.0878431	-0.873225	0.846645	0.978013	0.488663
ENSMUSG00000039563	2210406O10Rik	NA	lncRNA	5	36447611	36464853	-1	1148	0	0	0.548631	0	0.691713	0.230223	0.293253	0	0.370185	0	0.304696	0.201562	0	0	0.630994	0	0.758485	0.298919	0.371005	0	0.454371	0	0.383713	0.264911	0	0.528702	0.227185	0.630994	0	-0.157697	-0.528702			0.156528	0.0377256			1.89979	-1.03815	0.508797	NA	NA	NA
ENSMUSG00000039568	Ubald1	NA	protein_coding	16	4874778	4880315	-1	3300	7.44862	5.38613	11.2606	9.61477	13.166	11.2526	9.28352	10.6397	21.3774	18.9617	19.6625	22.964	3.07872	2.67494	3.61595	3.408	3.82436	3.61501	3.36226	3.54098	4.48397	4.31916	4.36894	4.5828	2.87683	3.71969	4.40157	0.739125	0.531171	-0.357427	-0.178706			-0.032627	0.18123			0.613254	-0.0346552	0.0838415	0.697366	0.98476	0.893692
ENSMUSG00000039585	Myo9a	NA	protein_coding	9	59750896	59928866	1	4922.88	8.83396	7.22108	8.69987	3.22258	35.9711	29.3669	21.7011	38.6869	42.7314	36.4498	34.9231	31.563	3.29777	3.03933	3.27796	2.07813	5.20833	4.92443	4.50469	5.31059	5.4506	5.22688	5.16684	5.02516	3.16855	5.06638	5.33874	0.109414	-1.09043	-0.561687	0.244213			-0.171901	-0.313582			-0.525492	0.0603228	-0.249039	0.756811	0.956728	0.606673
ENSMUSG00000039599	Fam149b	NA	protein_coding	14	20348162	20383491	1	1476.65	28.8106	24.4499	49.9036	50.8526	22.4324	25.2367	24.1665	35.6663	27.3406	21.3773	24.2804	22.4867	4.89775	4.66959	5.6697	5.69634	4.55043	4.71351	4.65343	5.19638	4.8248	4.48396	4.65995	4.55377	4.78367	4.63197	4.65438	0.886023	0.912672	0.0214609	0.56441			0.00556534	-0.100608			0.824335	0.535993	-0.0535964	0.399543	0.36927	0.939213
ENSMUSG00000039601	Rcan2	NA	protein_coding	17	43801351	44039516	1	1794.71	0.52677	0	0	0	7.07933	5.8169	7.12809	10.7698	11.5238	6.92321	3.94673	4.06131	0.610483	0	0	0	3.01424	2.76912	3.02292	3.55702	3.6466	2.98609	2.30648	2.33951	0.305241	2.89168	3.31635	-0.305241	-0.305241	0.131241	0.665347			-1.00987	-0.976836			-1.64137	0.677081	-1.19422	NA	0.41403	0.0882506
ENSMUSG00000039607	Rbms3	NA	protein_coding	9	116572746	117872584	-1	2177.31	0.217103	0.255106	0.578539	1.45725	20.0591	35.2627	36.7995	49.4364	34.157	29.2017	19.7603	21.4144	0.283452	0.32781	0.65859	1.29704	4.39637	5.18042	5.2403	5.65639	5.13574	4.91656	4.37575	4.48635	0.305631	4.78839	5.02615	0.352959	0.991412	0.451903	0.868002			-0.650394	-0.539795			2.00501	0.863229	-0.617617	NA	0.116346	0.184521
ENSMUSG00000039615	Stub1	NA	protein_coding	17	25830505	25833404	-1	1463.14	92.3987	76.6842	58.543	98.3068	16.8245	16.4378	7.59298	25.6937	9.68173	9.10417	19.1254	11.4657	6.54533	6.27955	5.89586	6.63382	4.15579	4.12415	3.10316	4.73843	3.41707	3.33688	4.33095	3.6399	6.41244	4.13997	3.37698	-0.516581	0.221381	-1.03681	0.59846			0.953972	0.26292			-0.194199	0.0607833	0.704566	0.893479	0.974594	0.306097
ENSMUSG00000019734	Tmc4	5	protein_coding	7	3665790	3677553	-1	1519.71	83.0493	40.5697	125.161	181.639	10.6744	24.6084	32.1211	41.4233	19.2019	26.8851	10.2425	40.7298	6.39316	5.37746	6.97912	7.51285	3.54528	4.67855	5.04968	5.40678	4.33642	4.80142	3.49089	5.38301	5.88531	4.11191	4.56892	1.0938	1.62754	0.937768	1.29487	1.11632		-1.07803	0.814085	-0.131972		1.25872	1.2895	0.152037	0.0557023	0.0330286	0.908505
ENSMUSG00000039621	Prex1	NA	protein_coding	2	166566342	166713832	-1	2492.62	0.56892	0	0.252677	2.54581	49.197	53.7577	29.038	64.454	139.803	156.19	145.101	152.893	0.649771	0	0.325014	1.82611	5.64953	5.77499	4.90872	6.03241	7.13754	7.29636	7.19083	7.26578	0.324886	5.71226	7.21695	0.000128662	1.50123	-0.803543	0.320149			-0.0261247	0.0488311			2.28861	-0.00890454	0.0106928	NA	0.995287	0.987579
ENSMUSG00000039623	Ap5z1	NA	protein_coding	5	142463944	142478710	1	2037.57	7.19176	4.63423	13.6007	15.0528	9.8544	9.98775	6.55387	11.5749	11.4017	11.8115	14.1199	11.5834	3.03417	2.49422	3.86797	4.00475	3.44021	3.45782	2.91722	3.65247	3.63247	3.67937	3.91838	3.65346	2.7642	3.44902	3.65592	1.10377	1.24056	-0.5318	0.203459			0.262456	-0.00246398			1.1948	0.0438668	0.147567	0.415262	0.979313	0.828527
ENSMUSG00000039630	Hnrnpu	NA	protein_coding	1	178321108	178337797	-1	1906.78	651.992	554.636	526.515	455.381	685.544	603.917	360.294	684.473	697.003	667.777	549.099	561.682	9.35092	9.118	9.04307	8.83409	9.42321	9.24059	8.49703	9.42096	9.44709	9.38538	9.10355	9.13618	9.23446	9.3319	9.41624	-0.19139	-0.400365	-0.834871	0.0890544			-0.312687	-0.280059			-0.396087	-0.142362	-0.29452	0.550052	0.865224	0.487536
ENSMUSG00000039633	Lonrf1	NA	protein_coding	8	36216064	36249516	-1	3930	6.97625	6.50139	4.16681	5.38231	9.41011	7.73384	4.08326	7.58045	13.4448	17.4886	7.27618	13.3949	2.99571	2.90716	2.36927	2.67408	3.37991	3.12662	2.34575	3.10105	3.85248	4.20857	3.04896	3.84749	2.95143	3.25326	4.03052	-0.582162	-0.277355	-0.90751	-0.152211			-0.98156	-0.183039			-0.60198	-0.389856	-0.5797	0.740954	0.649311	0.406653
ENSMUSG00000039634	Zfp189	NA	protein_coding	4	49521176	49531517	1	2900	2.44501	2.87299	1.52028	1.82349	6.29793	3.82773	2.55393	3.66886	2.7843	2.85637	2.35204	2.67299	1.78451	1.95345	1.33358	1.49748	2.86749	2.27134	1.82942	2.22307	1.92003	1.94724	1.74504	1.87695	1.86898	2.56942	1.93363	-0.535395	-0.371498	-0.739999	-0.346344			-0.188595	-0.0566798			-0.789321	-0.486695	-0.166782	NA	0.712151	0.862752
ENSMUSG00000039637	Coro7	NA	protein_coding	16	4626133	4679777	-1	1342.17	44.3763	29.7966	53.9652	39.3999	40.6545	38.5957	22.2402	36.9939	65.9649	72.2257	75.709	54.6517	5.50387	4.9447	5.78045	5.33628	5.3804	5.30727	4.53855	5.2477	6.06533	6.19428	6.26132	5.79835	5.22428	5.34384	6.12981	0.556164	0.111996	-0.805285	-0.0961413			0.131519	-0.331453			0.246833	-0.234145	-0.0856815	0.87681	0.799272	0.897177
ENSMUSG00000039640	Mrpl12	NA	protein_coding	11	120484613	120489065	1	1042	267.652	228.148	189.795	140.069	33.096	28.6616	23.5852	31.4834	17.1294	16.4363	39.0241	25.2045	8.0696	7.84014	7.57588	7.14026	5.09153	4.89052	4.61972	5.02163	4.18026	4.12402	5.3228	4.71174	7.95487	4.99103	4.15214	-0.378988	-0.814607	-0.371308	0.0306052			1.17066	0.559604			-0.688508	0.0634141	0.936707	0.296934	0.96563	0.109962
ENSMUSG00000039646	Vasn	NA	protein_coding	16	4639941	4650802	1	1594	8.00686	3.4846	9.48299	23.8861	136.57	135.381	80.2565	82.3231	103.444	89.6071	41.7488	64.2355	3.17102	2.16498	3.38998	4.63727	7.10403	7.0915	6.34441	6.38064	6.70658	6.50155	5.41781	6.02759	2.668	7.09776	6.60407	0.721977	1.96927	-0.75335	-0.717118			-1.18625	-0.576481			1.48419	-0.461946	-0.858663	0.371909	0.500098	0.0989595
ENSMUSG00000039652	Cpeb3	NA	protein_coding	19	37021291	37208601	-1	2987.5	3.16453	1.11554	2.31903	1.06205	1.82265	1.50394	2.21619	2.13684	3.08209	2.84764	2.66368	3.09815	2.05815	1.08102	1.73076	1.04408	1.49705	1.3242	1.68535	1.64931	2.02931	1.94398	1.87329	2.03497	1.56959	1.41063	1.98664	0.161175	-0.525509	0.27473	0.238689			-0.113349	0.0483317			-0.385624	0.678176	-0.03912	NA	0.671499	0.969248
ENSMUSG00000039653	Baat	NA	protein_coding	4	49489422	49506557	-1	1602	0.590139	0.34672	0	0	0.141624	0.164978	0	0	0.176851	0	0	0.14444	0.669153	0.42945	0	0	0.191088	0.220303	0	0	0.234931	0	0	0.194642	0.549301	0.205695	0.117466	-0.549301	-0.549301	-0.205695	-0.205695			-0.117466	0.0771763			-2.39451	-3.01177	-0.258577	NA	NA	NA
ENSMUSG00000039656	Rxrb	NA	protein_coding	17	34031812	34038399	1	1436.1	152.07	93.5991	139.465	110.468	31.044	28.7098	16.9566	28.8941	26.5343	27.2812	36.231	30.9362	7.25805	6.56375	7.13407	6.80049	5.00198	4.89287	4.16644	4.90179	4.78316	4.82177	5.21843	4.99712	6.9109	4.94742	4.80246	0.223164	-0.110411	-0.780981	-0.0456339			0.415969	0.194657			-0.0543625	-0.200724	0.320257	0.967914	0.852172	0.552407
ENSMUSG00000039662	Icmt	NA	protein_coding	4	152297227	152307121	1	2773.25	28.1243	23.4335	23.8464	23.2634	35.9559	31.3543	19.0588	37.0227	21.6068	21.9579	28.064	26.0742	4.86415	4.61079	4.63496	4.60071	5.20773	5.01588	4.32616	5.24879	4.49869	4.52092	4.86116	4.75885	4.73747	5.11181	4.5098	-0.102506	-0.136764	-0.785644	0.136981			0.351359	0.249047			-0.225495	-0.10628	0.314531	0.877873	0.924418	0.519839
ENSMUSG00000039670	Oxld1	NA	protein_coding	11	120456606	120458068	-1	592.5	23.1364	25.3114	30.8271	23.2053	1.14877	3.56855	3.59856	3.29217	1.19542	1.70033	5.60846	4.88171	4.59314	4.71762	4.99218	4.59725	1.10351	2.19174	2.20118	2.10171	1.1345	1.43314	2.72431	2.55624	4.65538	1.64762	1.28382	0.336804	-0.0581297	0.55356	0.454085			1.4405	1.27242			0.0472094	0.848112	1.8454	0.988299	0.805885	0.177912
ENSMUSG00000039671	Zmynd8	NA	protein_coding	2	165784152	165899016	-1	2381.05	19.0585	11.8972	20.6324	20.4325	28.1572	32.8559	20.1716	44.3871	36.6482	36.0115	48.4423	34.1106	4.32614	3.68898	4.43512	4.42173	4.86578	5.08134	4.40406	5.50421	5.23451	5.2099	5.62767	5.13384	4.00756	4.97356	5.2222	0.427556	0.414164	-0.569502	0.530652			0.40547	-0.0883687			0.328698	0.213021	0.183819	0.843113	0.830416	0.762622
ENSMUSG00000039678	Tbc1d13	NA	protein_coding	2	30133746	30152013	1	880.75	45.083	37.2084	67.935	82.8568	84.8794	63.4669	42.3009	86.1726	42.1394	48.1689	105.245	58.5872	5.52616	5.25582	6.10716	6.38986	6.42424	6.01049	5.43632	6.4458	5.43093	5.61967	6.73125	5.89693	5.39099	6.21736	5.5253	0.716174	0.998865	-0.78104	0.228439			1.20595	0.371627			0.781809	-0.0582549	0.855108	0.462065	0.96563	0.154455
ENSMUSG00000039680	Mrps6	NA	protein_coding	16	92058270	92112227	1	887.667	70.2928	115.135	76.6296	38.1269	28.8821	30.5185	17.4459	21.3753	16.4372	17.5285	18.3236	20.5934	6.15568	6.85966	6.27853	5.29009	4.90121	4.97813	4.20523	4.48383	4.12409	4.21167	4.27229	4.43252	6.50767	4.93967	4.16788	-0.22914	-1.21758	-0.734441	-0.455833			0.104409	0.264633			-0.835024	-0.369647	0.19634	0.452229	0.732034	0.792493
ENSMUSG00000019768	Esr1	5	protein_coding	10	4611593	5005614	1	2689.7	7.20554	3.71715	5.38575	12.5828	11.0079	13.9532	23.9064	24.5255	18.0647	30.7553	13.8176	32.304	3.0366	2.23791	2.67486	3.76371	3.58592	3.90238	4.63845	4.67387	4.25283	4.98893	3.88924	5.05762	2.63726	3.74415	4.62088	0.0376004	1.12645	0.894295	0.929715	0.912005		-0.731637	0.436746	-0.147445		0.655009	1.23476	-0.0804413	0.757855	0.00906193	0.940786
ENSMUSG00000039683	Sdk1	NA	protein_coding	5	141241490	142215586	1	4869.5	0.0970738	0	0	0	6.01042	7.97853	8.04275	8.04797	7.18542	3.72401	2.20886	1.56812	0.133661	0	0	0	2.8095	3.16648	3.17676	3.17759	3.03306	2.24001	1.68206	1.36071	0.0668303	2.98799	2.63653	-0.0668303	-0.0668303	0.188772	0.189604			-0.954472	-1.27582			-0.800973	0.484456	-1.51882	NA	0.602145	0.0269729
ENSMUSG00000039686	Zer1	NA	protein_coding	2	30097283	30124585	-1	2408	13.3487	8.76533	18.5705	27.2312	13.1908	13.555	10.0195	16.0538	17.766	14.9685	12.3473	13.6453	3.84285	3.28767	4.29061	4.81922	3.82688	3.86345	3.46199	4.09202	4.23005	3.99716	3.73847	3.87236	3.56526	3.84516	4.11361	0.725353	1.25396	-0.383179	0.246858			-0.375134	-0.241242			0.972921	0.155859	-0.328224	0.393825	0.901645	0.563216
ENSMUSG00000039693	Msantd3	NA	protein_coding	4	48539935	48561919	1	1191.2	18.6509	23.7808	22.7356	18.6452	19.6179	13.5343	6.78284	15.482	8.20548	9.86699	6.75385	11.9465	4.29652	4.63115	4.56898	4.2961	4.36582	3.86139	2.9603	4.04282	3.20249	3.44188	2.95491	3.69449	4.46384	4.11361	3.32219	0.105143	-0.167735	-1.15331	-0.0707868			-0.367274	0.372304			-0.156059	-0.445496	0.0476389	0.946727	0.698685	0.965889
ENSMUSG00000039697	Ncoa7	NA	protein_coding	10	30628999	30803326	-1	2847.58	8.46604	8.19245	7.29894	8.54246	19.9985	16.2424	11.389	20.4879	22.3362	21.1488	27.5156	26.2874	3.24276	3.20045	3.05293	3.25436	4.39221	4.10789	3.63099	4.42545	4.5445	4.46916	4.83368	4.77017	3.22161	4.25005	4.50683	-0.168678	0.0327556	-0.619066	0.175401			0.326854	0.263337			-0.177344	-0.0132008	0.309435	0.94288	0.992519	0.523436
ENSMUSG00000039701	Usp53	NA	protein_coding	3	122931493	122984510	-1	2276.7	5.39826	3.41557	6.63939	6.96814	24.9633	23.972	16.3642	26.0147	37.9545	30.8277	13.0593	20.073	2.67768	2.1426	2.93346	2.99424	4.6984	4.64224	4.11805	4.75567	5.28372	4.99221	3.81346	4.39732	2.41014	4.67032	5.13797	0.523316	0.584103	-0.552272	0.0853535			-1.32451	-0.740644			0.545089	-0.0130222	-1.04747	0.838502	0.992154	0.0514574
ENSMUSG00000039703	Nploc4	NA	protein_coding	11	120380370	120437708	-1	2055.8	94.7334	61.602	87.3145	75.111	68.8658	66.016	38.92	53.911	58.2947	62.8355	54.4049	55.9405	6.58095	5.96814	6.46458	6.25003	6.12651	6.06643	5.31904	5.77902	5.88983	5.99629	5.79194	5.83138	6.27454	6.09647	5.94306	0.190035	-0.0245109	-0.777436	-0.317451			-0.151118	-0.111677			-0.0260313	-0.317483	-0.133588	0.984826	0.635796	0.802893
ENSMUSG00000039704	Lmbrd2	NA	protein_coding	15	9140550	9202483	1	3173.25	1.78757	2.10048	5.95442	2.33306	36.2496	34.3982	23.0926	43.197	26.2936	26.3157	31.8843	23.9177	1.47901	1.63249	2.79793	1.73685	5.21915	5.1456	4.59052	5.46588	4.77049	4.77166	5.03933	4.6391	1.55575	5.18238	4.77108	1.24218	0.181096	-0.591861	0.283498			0.268253	-0.131974			0.97522	0.0715968	0.0849397	0.706978	0.948595	0.89394
ENSMUSG00000039713	Plekhg5	NA	protein_coding	4	152072498	152115400	1	2562.89	6.82431	3.46762	9.58423	9.07872	8.49848	12.478	6.52409	15.2912	4.25599	6.46416	8.08661	7.40346	2.96796	2.15951	3.40384	3.33324	3.2477	3.75254	2.91152	4.02602	2.39396	2.89998	3.18374	3.07098	2.56373	3.50012	2.64697	0.84011	0.769505	-0.588598	0.525903			0.536772	0.424012			0.787791	0.175981	0.524407	0.67023	0.909581	0.459028
ENSMUSG00000039715	Wdr34	NA	protein_coding	2	30031546	30048881	-1	782	51.985	46.1687	46.7136	55.4509	27.7074	18.7575	10.1886	17.234	6.88361	9.16122	10.7353	9.91262	5.72751	5.55976	5.57633	5.81892	4.84335	4.30433	3.48396	4.18856	2.97886	3.345	3.55278	3.44793	5.64364	4.57384	3.16193	-0.0673055	0.175289	-1.08988	-0.385286			0.390849	0.285997			-0.0408375	-0.576672	0.358743	0.984232	0.562638	0.704431
ENSMUSG00000039716	Dock3	NA	protein_coding	9	106892825	107231909	-1	2115.36	0.223461	0.262577	0	0	0.37539	0.187411	0.477443	0.251486	1.07146	1.00542	1.3642	1.14856	0.290968	0.336371	0	0	0.459841	0.24782	0.563102	0.323643	1.05065	1.00391	1.24135	1.10337	0.313669	0.35383	1.02728	-0.313669	-0.313669	0.209272	-0.0301877			0.214074	0.076096			-1.88996	0.766287	0.278774	NA	NA	0.854818
ENSMUSG00000039725	Trp53rka	NA	protein_coding	2	165490110	165493324	-1	1361	40.6363	38.3628	12.9575	18.6502	6.50139	7.2822	4.45245	8.72961	4.68375	3.86563	7.64605	5.52555	5.37977	5.29876	3.80297	4.29648	2.90716	3.05001	2.44691	3.28238	2.50684	2.28263	3.11204	2.7061	5.33927	2.97859	2.39473	-1.53629	-1.04279	-0.531681	0.303796			0.717306	0.311365			-1.43188	0.0902777	0.629923	0.14174	0.96563	0.4616
ENSMUSG00000039735	Fnbp1l	NA	protein_coding	3	122538719	122619715	-1	4491.33	30.5217	20.5293	33.235	31.5545	34.8304	30.894	24.236	48.129	16.7163	18.7423	9.48204	13.2664	4.97828	4.42823	5.0974	5.02478	5.16311	4.99521	4.65741	5.6185	4.14701	4.30322	3.38985	3.83455	4.70325	5.07916	4.22511	0.394148	0.321532	-0.421753	0.53934			-0.835264	-0.390564			0.261843	0.29155	-0.638465	0.819534	0.649349	0.230334
ENSMUSG00000039737	Prkrip1	NA	protein_coding	5	136178127	136198963	-1	1367.75	52.5319	49.5444	29.9315	22.4245	15.6756	16.908	8.53278	15.9469	17.2961	16.6138	18.0937	19.2863	5.74233	5.65948	4.95101	4.54995	4.05967	4.16253	3.2529	4.08295	4.19347	4.13864	4.25503	4.34243	5.7009	4.1111	4.16605	-0.749896	-1.15096	-0.858202	-0.0281479			0.0889744	0.176381			-1.06539	-0.249287	0.142822	0.236969	0.848754	0.830904
ENSMUSG00000039738	Slx4	NA	protein_coding	16	3979105	4003770	-1	2700.25	6.82727	6.37674	6.2977	6.26682	14.746	15.7584	8.56105	19.767	13.43	12.6438	11.0109	10.6688	2.96851	2.88298	2.86744	2.86132	3.97691	4.06681	3.25717	4.37622	3.851	3.77017	3.58627	3.54459	2.92575	4.02186	3.81058	-0.0583039	-0.0644217	-0.764691	0.354361			-0.22431	-0.265998			-0.17408	0.017136	-0.263753	0.947241	0.991969	0.646553
ENSMUSG00000039740	Alg2	NA	protein_coding	4	47465067	47474333	-1	1454	28.284	23.3027	30.3219	18.9121	29.5695	17.9045	13.5835	28.9043	15.1985	13.1647	20.0276	13.4475	4.87204	4.60305	4.9691	4.31558	4.93402	4.24066	3.86627	4.90228	4.01779	3.82423	4.39421	3.85275	4.73754	4.58734	3.92101	0.231555	-0.421968	-0.721073	0.314941			0.473201	-0.0682562			-0.163098	-0.0176866	0.242124	0.939092	0.992136	0.745883
ENSMUSG00000039741	Bahcc1	NA	protein_coding	11	120232947	120292296	1	6981.8	0.0677048	0.0795561	0.541261	0.454449	1.33234	2.49842	2.76455	4.67335	1.07535	0.945942	0.73898	1.0937	0.0945128	0.110438	0.624111	0.540473	1.22178	1.80671	1.91248	2.5042	1.05335	0.960469	0.798241	1.06605	0.102476	1.51424	1.00691	0.521635	0.437997	0.398235	0.989959			-0.208669	0.0591424			2.65394	1.13791	-0.138998	NA	0.0739256	0.90185
ENSMUSG00000039742	Fam71f1	NA	protein_coding	6	29319140	29336019	1	1295.8	4.01274	3.00055	5.34659	0.816194	0.437725	0.101982	0.0866016	0	0.218641	0.691086	0.0674854	0.0892858	2.3256	2.0002	2.66598	0.860918	0.523788	0.1401	0.119823	0	0.285273	0.75795	0.0942164	0.123383	2.1629	0.331944	0.521612	0.503083	-1.30198	-0.212121	-0.331944			-0.427395	-0.398229			-0.267113	-2.04585	-2.56857	NA	NA	NA
ENSMUSG00000039745	Htatip2	NA	protein_coding	7	49759115	49773975	1	1246.33	86.4743	90.9153	131.895	31.3978	21.5717	17.3888	11.4349	16.789	15.685	19.3101	28.9075	27.0134	6.45079	6.52223	7.05414	5.01782	4.49644	4.20075	3.63633	4.15292	4.06048	4.34412	4.90244	4.80805	6.48651	4.3486	4.2023	0.567634	-1.46869	-0.712272	-0.195681			0.700135	0.605743			-0.254756	-0.254704	0.673667	0.888422	0.843851	0.213217
ENSMUSG00000039747	Orai2	NA	protein_coding	5	136147459	136170713	-1	2714	21.5972	13.7122	7.6582	7.01446	19.3527	17.1393	10.7505	14.5705	73.3863	106.164	50.8124	106.446	4.49808	3.87894	3.11407	3.00261	4.34715	4.18105	3.55465	3.96074	6.21697	6.74368	5.69523	6.74747	4.18851	4.2641	6.48032	-1.07444	-1.1859	-0.70945	-0.303356			-0.785097	0.267144			-1.34642	-0.301365	-0.187484	0.196278	0.74305	0.8289
ENSMUSG00000039748	Exo1	NA	protein_coding	1	175880581	175913489	1	1346.2	14.7478	14.0285	10.2928	8.64201	6.06726	8.14757	4.33468	11.7235	3.57774	2.4114	2.98811	3.00801	3.97708	3.90963	3.49734	3.26933	2.82115	3.19339	2.4154	3.66943	2.19464	1.77036	1.9957	2.00289	3.94335	3.00727	1.9825	-0.446013	-0.674018	-0.591867	0.662158			0.0132056	0.0203863			-0.706213	0.272436	0.0120156	0.730012	0.888656	0.993959
ENSMUSG00000019851	Perp	5	protein_coding	10	18845020	18857073	1	1952	105.825	106.707	223.925	284.995	10.577	28.0949	35.2407	54.7792	14.1512	21.734	10.6174	29.6354	6.73911	6.75097	7.8133	8.15985	3.53319	4.8627	5.17954	5.80166	3.92136	4.50678	3.53821	4.93713	6.74504	4.19794	4.21407	1.06826	1.41481	0.981598	1.60371	1.29266		-0.675861	0.723056	0.0235977		1.16074	1.41032	0.168744	0.0224824	0.017119	0.881644
ENSMUSG00000039754	Alkbh4	NA	protein_coding	5	136136146	136141615	1	1145	17.3393	8.73189	12.1015	8.31321	3.86393	5.88606	3.23424	7.7436	8.784	9.38525	10.5395	13.1359	4.19686	3.28272	3.71166	3.21928	2.28212	2.78368	2.0821	3.12823	3.29042	3.37646	3.52851	3.82129	3.73979	2.5329	3.33344	-0.0281297	-0.520513	-0.450797	0.595327			0.19507	0.487843			-0.418834	0.289372	0.38161	0.883706	0.907218	0.617323
ENSMUSG00000039756	Dnttip2	NA	protein_coding	3	122274388	122285271	1	1082	189.168	197.64	156.584	106.544	114.909	95.63	65.0285	91.942	97.7987	85.0403	114.684	109.816	7.57113	7.63401	7.29998	6.74879	6.85685	6.5944	6.04502	6.53826	6.62642	6.42694	6.85405	6.79202	7.60257	6.72562	6.52668	-0.302593	-0.853781	-0.680604	-0.187364			0.327367	0.265336			-0.670783	-0.204884	0.299534	0.370762	0.824433	0.527395
ENSMUSG00000039759	Thap3	NA	protein_coding	4	151982639	151988997	-1	819	134.48	149.882	94.5897	92.978	15.0978	11.1333	8.63218	18.8371	10.0319	7.7906	12.3857	12.8552	7.08194	7.23728	6.57878	6.55425	4.00879	3.6009	3.26786	4.31013	3.46361	3.13596	3.74263	3.79235	7.15961	3.80485	3.29979	-0.580825	-0.605357	-0.536983	0.505283			0.442839	0.492567			-0.713925	0.202354	0.509152	0.406719	0.913881	0.523205
ENSMUSG00000039763	Dnajc28	NA	protein_coding	16	91614254	91619026	-1	2059.25	0.9182	0.809195	1.52927	1.02719	1.59757	0.834246	1.52585	1.80838	2.54526	2.71795	2.12329	1.51696	0.939753	0.855348	1.33872	1.01948	1.37716	0.875187	1.33677	1.48974	1.82589	1.89451	1.64307	1.33168	0.897551	1.12617	1.8602	0.441169	0.121933	0.210597	0.363562			-0.217133	-0.528515			0.46868	0.705131	-0.529317	NA	0.772403	0.619617
ENSMUSG00000019996	Map7	5	protein_coding	10	20148471	20281590	1	1297	21.8674	20.1279	86.4376	80.7285	6.99713	13.7548	22.063	21.0552	13.3248	21.8354	4.92188	21.1412	4.51522	4.40108	6.45018	6.35277	2.99948	3.88311	4.52751	4.46305	3.84044	4.5132	2.56606	4.46866	4.45815	3.4413	4.17682	1.99203	1.89462	1.08621	1.02175	1.05398		-1.61076	0.29184	-0.659462		1.89306	1.34577	-0.428893	0.00297624	0.0482201	0.74001
ENSMUSG00000039768	Dnajc11	NA	protein_coding	4	151933691	151982137	1	1735.08	75.4651	78.751	57.3534	33.5254	38.1823	33.2067	22.2486	39.7564	24.8195	27.6769	33.5662	30.2064	6.25673	6.31743	5.86675	5.10959	5.29213	5.09621	4.53907	5.34896	4.69039	4.84182	5.11129	4.96377	6.28708	5.19417	4.7661	-0.420334	-1.17749	-0.6551	0.154787			0.345187	0.197666			-0.87674	-0.0305453	0.280154	0.267001	0.981672	0.604976
ENSMUSG00000039770	Ypel5	NA	protein_coding	17	72836453	72851195	1	1394.2	55.943	39.4413	67.3106	70.5488	119.853	109.002	65.7598	71.9896	173.135	150.542	137.488	141.737	5.83145	5.33776	6.09404	6.16085	6.9171	6.78138	6.06091	6.18962	7.44406	7.24357	7.11361	7.15722	5.5846	6.84924	7.34381	0.509437	0.576253	-0.788333	-0.659623			-0.230201	-0.186599			0.447208	-0.464122	-0.209348	0.676334	0.475469	0.668333
ENSMUSG00000039771	Polr2j	NA	protein_coding	5	136116631	136122947	1	673.333	118.643	157.559	181.466	72.2536	25.9454	22.3735	19.8326	29.4962	13.4645	16.2921	28.7019	20.4474	6.9026	7.30888	7.51148	6.19483	4.75197	4.5468	4.38077	4.93056	3.85444	4.11204	4.89248	4.42273	7.10574	4.64939	3.98324	0.405742	-0.910911	-0.268611	0.281173			0.909242	0.439488			-0.260458	0.237236	0.720875	0.871612	0.87055	0.304181
ENSMUSG00000039774	Galnt12	NA	protein_coding	4	47091909	47123070	1	2182.5	3.89857	7.63498	10.3889	14.0532	4.88589	3.57238	1.74819	6.09376	4.08908	2.20544	3.04514	2.12044	2.29236	3.11019	3.50956	3.912	2.55726	2.19294	1.45848	2.82655	2.34741	1.68052	2.01619	1.64175	2.70128	2.3751	2.01396	0.808284	1.21072	-0.916621	0.451448			0.00222716	-0.372213			0.948511	-0.0517066	-0.27087	0.599985	0.985777	0.81351
ENSMUSG00000020785	Camkk1	5	protein_coding	11	73019008	73042073	1	2723.33	5.90153	4.07916	11.7948	9.70892	4.08221	5.09505	6.18094	11.7206	4.62944	5.59008	2.95417	6.20258	2.78692	2.34459	3.67749	3.42074	2.34546	2.60764	2.84417	3.6691	2.49299	2.7203	1.98337	2.84851	2.56575	2.47655	2.60664	1.11174	0.854988	0.367626	1.19255	0.780087		-0.62327	0.24187	-0.1907		1.02029	1.12469	-0.158505	0.50131	0.0372654	0.883256
ENSMUSG00000039782	Cpeb2	NA	protein_coding	5	43233170	43289724	1	3537.86	4.14198	4.08201	5.34076	2.09261	32.7062	33.0569	24.3921	27.7181	94.7758	105.425	31.3173	60.6303	2.36232	2.3454	2.66466	1.62883	5.07494	5.08988	4.66631	4.84389	6.58159	6.7337	5.01424	5.94557	2.35386	5.08241	6.65764	0.310795	-0.725035	-0.416099	-0.238522			-1.64341	-0.712075			-0.2485	-0.0757591	-1.11664	0.939003	0.955463	0.0571835
ENSMUSG00000039787	Cercam	NA	protein_coding	2	29869164	29882840	1	927.4	2.03882	0.598927	0.679134	0	28.7455	40.6104	31.3398	43.0223	20.6208	18.3466	41.0176	17.0913	1.60351	0.677104	0.747717	0	4.8946	5.37887	5.01524	5.46016	4.43435	4.27401	5.39292	4.17722	1.14031	5.13674	4.35418	-0.392591	-1.14031	-0.121498	0.323426			1.03874	-0.17696			-1.72647	0.321287	0.575413	NA	0.765228	0.495399
ENSMUSG00000039789	Zfp597	NA	protein_coding	16	3858321	3884561	-1	2032.2	4.88472	1.09329	4.64887	4.16347	26.9061	23.6698	18.2779	25.3052	44.1242	42.1932	22.247	36.0378	2.55697	1.06577	2.49796	2.36834	4.80251	4.62467	4.26887	4.71728	5.49583	5.43273	4.53897	5.21092	1.81137	4.71359	5.46428	0.68659	0.556968	-0.444718	0.0036855			-0.925306	-0.253356			0.52283	0.00723275	-0.561276	NA	0.996756	0.343393
ENSMUSG00000039795	Zfand1	NA	protein_coding	3	10339953	10351317	-1	1346.38	46.3441	22.6902	45.3762	36.9201	12.47	12.4651	10.8353	17.2538	6.7337	7.23325	13.055	10.9993	5.56511	4.56622	5.53531	5.24489	3.75167	3.75116	3.56502	4.19012	2.95116	3.04146	3.81302	3.58488	5.06566	3.75142	2.99631	0.469648	0.179228	-0.186392	0.438705			0.816706	0.588567			0.186942	0.36575	0.783909	0.922227	0.734788	0.224966
ENSMUSG00000039804	Ncoa5	NA	protein_coding	2	165000357	165034867	-1	1521.38	64.9377	45.6368	49.6784	50.0527	37.8043	33.702	22.2021	31.8203	43.1106	36.4208	30.2341	30.495	6.04303	5.5434	5.6633	5.67392	5.27815	5.11695	4.53618	5.03652	5.46305	5.22577	4.96505	4.97705	5.79321	5.19755	5.34441	-0.129915	-0.119297	-0.661362	-0.161028			-0.379359	-0.36736			-0.233538	-0.189463	-0.384966	0.869058	0.861107	0.443789
ENSMUSG00000039810	Zc3h10	NA	protein_coding	10	128541963	128547774	-1	1508.75	34.777	28.3475	23.3772	35.0497	20.9025	18.3058	11.9005	14.5741	31.5473	26.3385	30.0234	29.7533	5.16096	4.87517	4.60746	5.17192	4.45302	4.27096	3.68936	3.96108	5.02446	4.77286	4.95529	4.94267	5.01806	4.36199	4.89866	-0.4106	0.153852	-0.672633	-0.400912			0.0566239	0.0440054			-0.203819	-0.321297	0.0508275	0.913414	0.771711	0.93882
ENSMUSG00000039813	Tbc1d2	NA	protein_coding	4	46604390	46650209	-1	3128	16.3209	14.916	25.9744	21.9775	4.53328	5.87229	4.91493	5.21554	20.1074	16.3184	6.29019	12.0579	4.11444	3.99241	4.75352	4.52215	2.46814	2.78079	2.56436	2.63588	4.39968	4.11424	2.86596	3.70685	4.05343	2.62446	4.25696	0.700094	0.468724	-0.0601022	0.011416			-1.391	-0.550106			0.516601	0.232557	-0.981966	0.649619	0.892729	0.130767
ENSMUSG00000039814	Xkr5	NA	protein_coding	8	18932729	18950975	-1	3121.6	0.908575	1.06762	0.403529	2.37166	0.508769	0.973667	0.503286	1.02252	0.408418	0.215156	0.336165	0.333569	0.932496	1.04797	0.489059	1.75346	0.593372	0.980878	0.588119	1.01616	0.494076	0.281142	0.418098	0.415293	0.990232	0.787125	0.387609	-0.501173	0.763227	-0.199006	0.229032			0.0304891	0.0276838			0.374886	0.190035	0.1207	NA	0.961679	NA
ENSMUSG00000039824	Myl6b	NA	protein_coding	10	128494157	128498685	-1	1134.5	12.0831	16.6462	15.5445	13.0513	4.79962	3.96036	2.47286	5.47069	3.37131	4.53872	1.54161	2.75347	3.70964	4.14129	4.04828	3.81264	2.53596	2.31044	1.79612	2.69392	2.12807	2.46955	1.34574	1.90822	3.92546	2.4232	2.29881	0.122815	-0.112827	-0.627077	0.270718			-0.953069	-0.390586			-0.13015	-0.00790198	-0.89142	0.963374	0.998225	0.455881
ENSMUSG00000039826	Trub2	NA	protein_coding	2	29761224	29788502	-1	1272.1	42.3614	35.8042	21.2897	15.7966	23.4533	23.0617	13.3205	23.5583	36.4138	43.7336	21.7914	35.0155	5.43834	5.2018	4.47831	4.0701	4.61196	4.58867	3.84001	4.61814	5.2255	5.48329	4.51042	5.17054	5.32007	4.60031	5.35439	-0.841763	-1.24997	-0.760306	0.0178255			-0.843972	-0.183848			-1.16972	-0.160936	-0.495168	0.263255	0.903847	0.44583
ENSMUSG00000039828	Wdr70	NA	protein_coding	15	7873055	8099209	-1	1477.67	90.2109	68.4126	59.2462	83.0258	32.0132	29.6908	17.0872	33.3616	27.7052	24.9987	25.388	20.8269	6.51113	6.11713	5.9128	6.39276	5.04497	4.93973	4.17689	5.10272	4.84324	4.70037	4.72181	4.44804	6.31413	4.99235	4.7718	-0.401331	0.0786301	-0.815458	0.110372			-0.0499921	-0.323765			-0.241116	-0.134886	-0.186797	0.853833	0.911271	0.764084
ENSMUSG00000039831	Arhgap29	NA	protein_coding	3	121952541	122016753	1	2006.44	26.3862	16.8867	5.96416	7.90671	54.9552	94.3139	59.061	100.046	68.4126	55.0643	49.7286	37.8843	4.77538	4.16081	2.79995	3.15489	5.8062	6.57461	5.90836	6.65886	6.11713	5.80901	5.66473	5.28111	4.4681	6.19041	5.96307	-1.66815	-1.3132	-0.282052	0.468454			-0.29834	-0.681954			-1.7305	0.268982	-0.492194	0.100759	0.791776	0.32601
ENSMUSG00000039834	Zfp335	NA	protein_coding	2	164891882	164911757	-1	3259	20.1612	12.1008	21.6449	24.3393	16.2208	14.4353	7.74751	14.2559	15.3437	16.3838	10.5721	12.1057	4.40335	3.71159	4.50112	4.66331	4.10608	3.94816	3.12887	3.9313	4.03066	4.11967	3.53257	3.71212	4.05747	4.02712	4.07517	0.443647	0.605837	-0.898247	-0.0958215			-0.542591	-0.363042			0.436779	-0.311376	-0.483484	0.724479	0.701471	0.344112
ENSMUSG00000039835	Nhsl1	NA	protein_coding	10	18318985	18533892	1	3173.67	24.7248	13.1263	33.7373	34.658	25.7002	26.1908	28.3227	36.3746	17.8095	14.3553	5.12507	10.3897	4.68509	3.82031	5.11841	5.15615	4.73878	4.76505	4.87395	5.22399	4.23339	3.94067	2.61473	3.50966	4.2527	4.75191	4.08703	0.865714	0.903455	0.122033	0.472071			-1.4723	-0.577367			0.785408	0.554165	-1.04437	0.384785	0.268597	0.122567
ENSMUSG00000039840	Epg5	NA	protein_coding	18	77938465	78035013	1	4460.67	20.6643	17.5574	24.0033	8.7727	20.2434	24.737	12.9057	21.2683	27.9144	25.4961	17.5065	19.0897	4.43725	4.21392	4.64405	3.28876	4.40894	4.68577	3.7976	4.47692	4.85372	4.72771	4.20996	4.32838	4.32559	4.54736	4.79071	0.318462	-1.03683	-0.749752	-0.0704378			-0.580752	-0.462331			-0.330229	-0.210738	-0.542016	0.832292	0.818157	0.214904
ENSMUSG00000039841	Zfp800	NA	protein_coding	6	28239927	28398005	-1	2735.6	9.84938	14.213	8.51867	2.70631	29.4426	23.9118	13.455	21.0673	34.1768	29.912	34.8116	33.1154	3.43954	3.92724	3.25076	1.88998	4.92802	4.63876	3.8535	4.46384	5.13655	4.95009	5.16235	5.09235	3.68339	4.78339	5.04332	-0.432628	-1.79341	-0.929887	-0.319549			0.119031	0.0490281			-1.2214	-0.429363	0.0872193	0.419867	0.488899	0.880067
ENSMUSG00000039842	Mcph1	NA	protein_coding	8	18595131	18803189	1	2509	24.3039	17.7105	26.3579	29.9288	17.4977	16.0115	10.8238	23.0407	10.7838	10.6629	11.0834	11.6665	4.66129	4.22577	4.77389	4.95088	4.20927	4.08844	3.56362	4.58741	3.55873	3.54386	3.59496	3.66295	4.44353	4.14886	3.5513	0.330356	0.507348	-0.585238	0.43855			0.0436617	0.111648			0.336099	0.154849	0.0868611	0.809745	0.897338	0.900876
ENSMUSG00000039844	Rapgef1	NA	protein_coding	2	29619720	29740978	1	4055.62	75.4107	50.2631	54.82	58.9362	50.628	44.6398	22.0805	47.4406	60.706	62.7367	44.806	50.1512	6.2557	5.67985	5.80271	5.90536	5.69008	5.51222	4.5286	5.59815	5.94734	5.99405	5.51746	5.6767	5.96778	5.60115	5.9707	-0.165065	-0.0624204	-1.07255	-0.00300619			-0.453232	-0.293999			-0.221706	-0.316432	-0.376226	0.836125	0.627824	0.399259
ENSMUSG00000039849	Pcif1	NA	protein_coding	2	164879304	164894454	1	1862.75	43.9014	35.4841	55.4513	52.2354	39.5239	37.3156	22.2298	36.8413	56.4273	53.7233	38.4953	47.0177	5.48869	5.18919	5.81894	5.73431	5.3407	5.25986	4.5379	5.24189	5.84366	5.77408	5.30361	5.5855	5.33894	5.30028	5.80887	0.479994	0.395372	-0.762377	-0.0583926			-0.505266	-0.223378			0.346392	-0.192767	-0.361709	0.762684	0.838563	0.469054
ENSMUSG00000039850	Endov	NA	protein_coding	11	119491347	119511437	1	1833.91	54.902	25.4415	38.1213	31.7188	9.95905	11.0969	8.44433	12.7636	8.65127	7.56875	6.48499	9.27385	5.80483	4.72473	5.28988	5.03205	3.45405	3.59657	3.23945	3.78279	3.27072	3.09908	2.904	3.3609	5.26478	3.52531	3.1849	0.0251021	-0.232733	-0.285861	0.25748			-0.280901	0.176003			-0.263992	0.213918	-0.0377462	0.86811	0.879121	0.967756
ENSMUSG00000039852	Rere	NA	protein_coding	4	150281646	150621966	1	2287.75	51.449	32.7768	58.6399	63.7973	37.636	49.9652	41.645	66.893	64.273	57.7858	32.376	40.2049	5.71284	5.07796	5.89821	6.01786	5.27187	5.67144	5.4143	6.08519	6.02841	5.8774	5.06074	5.36474	5.3954	5.47166	5.95291	0.502805	0.622459	-0.057351	0.613535			-0.892167	-0.588161			0.463117	0.49914	-0.745504	0.625383	0.35435	0.0949708
ENSMUSG00000039853	Trim14	NA	protein_coding	4	46493781	46536141	-1	1269.5	38.3523	15.7511	55.0697	26.6593	6.52319	7.07841	8.48599	14.9462	8.81524	8.90571	15.2233	8.2022	5.29837	4.06618	5.80915	4.78969	2.91134	3.01407	3.2458	3.99514	3.29502	3.30826	4.01999	3.20198	4.68228	2.96271	3.30164	1.12687	0.107413	0.28309	1.03243			0.71835	-0.0996634			0.530489	0.959638	0.402737	0.739194	0.175008	0.640987
ENSMUSG00000039865	Slc44a3	NA	protein_coding	3	121459528	121532404	-1	1960.33	16.1559	5.66684	5.46187	28.5942	1.4467	4.65135	6.92659	6.78437	1.44524	3.0264	2.05199	11.8628	4.10063	2.737	2.69195	4.88724	1.29084	2.4986	2.9867	2.96058	1.28998	2.00949	1.60975	3.68513	3.41882	1.89472	1.64973	-0.726867	1.46842	1.09198	1.06586			-0.0399807	2.0354			0.618563	1.45453	1.63637	0.788598	0.147803	0.210515
ENSMUSG00000039873	Neurl2	NA	protein_coding	2	164830732	164833456	-1	1014	3.26322	3.28666	6.21133	8.34418	1.56625	2.34582	1.10669	1.39904	0.977912	1.5455	4.48449	1.82559	2.09194	2.09985	2.85027	3.22407	1.35966	1.74236	1.07498	1.26246	0.983978	1.34795	2.45536	1.49855	2.0959	1.55101	1.16596	0.754367	1.12817	-0.476031	-0.288551			1.28939	0.332586			1.04849	-0.405803	1.31126	NA	0.92509	0.378407
ENSMUSG00000039878	Slc39a5	NA	protein_coding	10	128395931	128401229	-1	1219	0	0	0	0.867616	1.02367	0.65044	0.184115	1.30923	0.348624	0.642798	0.430423	0.284733	0	0	0	0.901198	1.01697	0.722851	0.24381	1.20741	0.431488	0.716155	0.516442	0.361469	0	0.869911	0.573822	0	0.901198	-0.626102	0.337503			-0.0573795	-0.212353			2.34791	-0.196319	-0.479656	NA	NA	NA
ENSMUSG00000039879	Heca	NA	protein_coding	10	17868612	17948067	-1	2445	6.96002	6.13375	26.5327	19.4655	53.6351	48.3731	29.8331	38.0766	113.5	82.363	48.4628	61.1843	2.99277	2.83466	4.78307	4.35512	5.77175	5.62565	4.94641	5.28823	6.8392	6.38134	5.62827	5.95848	2.91372	5.6987	6.61027	1.86936	1.4414	-0.752296	-0.410469			-0.981997	-0.65179			1.71195	-0.348888	-0.8296	0.0587976	0.619098	0.0836996
ENSMUSG00000039886	Tmem120a	NA	protein_coding	5	135735485	135744448	-1	772.2	144.467	102.141	123.976	61.6331	76.3912	70.8484	30.9538	47.9949	56.1347	52.1859	31.3688	39.7042	7.18455	6.68847	6.9655	5.96885	6.2741	6.16688	4.99791	5.61456	5.83629	5.73297	5.01653	5.34711	6.93651	6.22049	5.78463	0.0289923	-0.967657	-1.22258	-0.605933			-0.7681	-0.437527			-0.501112	-0.699752	-0.604873	0.658829	0.136372	0.258635
ENSMUSG00000020836	Coro6	5	protein_coding	11	77462411	77470484	1	1478.33	14.3889	6.01158	44.3081	64.3875	7.67357	15.2856	27.4789	29.9879	2.9705	2.87734	0.591529	1.64349	3.94382	2.80974	5.5017	6.03094	3.11663	4.02553	4.83182	4.95363	1.98932	1.95507	0.670413	1.40244	3.37678	3.57108	1.97219	2.12492	2.65417	1.26075	1.38256	1.32165		-1.30178	-0.569749	-0.935765		2.35522	1.58838	-1.39741	0.00300109	0.00483096	0.279385
ENSMUSG00000039891	Txlnb	NA	protein_coding	10	17796226	17845665	1	3104	0	0	0.202909	0	1.27913	1.36235	0.25307	1.54248	0.228185	0.468815	0.535279	0.633647	0	0	0.266527	0	1.18849	1.24022	0.325467	1.34624	0.296528	0.554653	0.618501	0.708097	0	1.21435	0.425591	0.266527	0	-0.888887	0.131884			0.19291	0.282506			1.89979	-0.57357	0.726715	NA	0.849099	NA
ENSMUSG00000039903	Eva1c	NA	protein_coding	16	90826719	90905109	1	1598.36	12.7168	7.29768	20.0963	20.5125	8.01997	6.94486	5.47624	12.4257	1.41803	2.7313	0.930082	1.44769	3.77788	3.05271	4.39892	4.4271	3.17312	2.99002	2.69516	3.74692	1.27383	1.89968	0.948662	1.29142	3.41529	3.08157	1.58675	0.983629	1.01181	-0.386415	0.665353			-0.638091	-0.295334			0.944505	0.386848	-0.819278	0.527265	0.768927	0.564257
ENSMUSG00000039908	Slc26a11	NA	protein_coding	11	119355557	119381079	1	1604	18.5662	13.1589	10.9945	13.8467	12.3059	12.1932	6.29654	8.18099	10.4212	10.6077	17.0643	13.1277	4.29029	3.82364	3.5843	3.89207	3.734	3.72172	2.86721	3.19865	3.51364	3.537	4.17507	3.82045	4.05697	3.72786	3.52532	-0.472662	-0.164894	-0.860647	-0.52921			0.649746	0.295129			-0.441069	-0.526234	0.522435	0.834999	0.587736	0.392774
ENSMUSG00000039910	Cited2	NA	protein_coding	10	17723218	17725674	1	1588.67	244.583	166.773	136.379	173.756	45.2002	43.4208	22.745	38.8441	59.0289	46.7155	54.274	60.7371	7.94006	7.39037	7.10202	7.4492	5.52983	5.47316	4.56955	5.31629	5.90759	5.57639	5.78853	5.94806	7.66522	5.5015	5.74199	-0.563197	-0.216021	-0.93194	-0.185202			0.0465448	0.206079			-0.482915	-0.344229	0.126859	0.540482	0.609842	0.830405
ENSMUSG00000020911	Krt19	5	protein_coding	11	100140810	100148665	-1	981.667	214.762	252.921	788.516	819.883	79.0427	168.808	590.318	342.313	92.4983	404.462	211.121	1462.84	7.7533	7.98823	9.62482	9.68103	6.3227	7.40776	9.20779	8.42338	6.54687	8.66342	7.72875	10.5155	7.87077	6.86523	7.60514	1.75406	1.81027	2.34256	1.55815	1.95036		0.123602	2.9104	1.517		1.66778	2.28921	1.75374	8.35219e-05	0.150218	0.474717
ENSMUSG00000039913	Pak7	NA	protein_coding	2	136081104	136387967	-1	3634	0	0.305693	0	0.291036	0	0	0	0	0.0389812	0	0.0240637	0	0	0.384816	0	0.368529	0	0	0	0	0.0551695	0	0.0343055	0	0.192408	0	0.0275847	-0.192408	0.176121	0	0			0.00672078	-0.0275847			-0.356408	NA	-0.490771	NA	NA	NA
ENSMUSG00000039914	Coq10a	NA	protein_coding	10	128363100	128368997	-1	911.571	29.0391	12.1865	16.5822	19.7238	13.689	13.337	7.01694	11.2828	13.8305	12.5253	22.5437	17.2611	4.90877	3.72099	4.13605	4.37321	3.87666	3.84167	3.00305	3.61856	3.8905	3.75759	4.55727	4.1907	4.31488	3.85917	3.82405	-0.178837	0.0583308	-0.856114	-0.240602			0.733224	0.366657			-0.242513	-0.370565	0.598124	0.933762	0.799272	0.362106
ENSMUSG00000039917	Rhbdd2	NA	protein_coding	5	135632618	135646448	1	2207.86	16.9139	11.8241	11.4107	17.245	9.5054	9.93566	7.62402	14.7783	10.5865	8.92322	7.16895	7.75553	4.163	3.68079	3.63351	4.18943	3.39306	3.45097	3.10836	3.97987	3.53437	3.31081	3.03015	3.13019	3.92189	3.42201	3.42259	-0.288385	0.267534	-0.313654	0.557858			-0.39244	-0.292397			-0.0886179	0.361093	-0.382139	0.967967	0.707373	0.550541
ENSMUSG00000021182	Ccdc88c	5	protein_coding	12	100911523	101029056	-1	2594.38	28.9702	14.1303	52.4377	31.7975	11.4124	17.7768	22.6221	27.067	64.7577	59.5856	33.1336	57.2156	4.90546	3.91937	5.73979	5.03552	3.63371	4.23088	4.56206	4.8108	6.03909	5.9209	5.09312	5.86333	4.41241	3.93229	5.98	1.32737	0.623102	0.629771	0.878511	0.754141		-0.886874	-0.116661	-0.501768		0.894221	1.0145	-0.45379	0.332072	0.0482201	0.466221
ENSMUSG00000021636	Marveld2	5	protein_coding	13	100595957	100616971	-1	2561.75	15.3154	11.0579	18.1936	14.4498	2.16985	3.30144	7.66593	6.43761	2.87545	8.08379	1.36544	9.39392	4.02816	3.59191	4.26255	3.94952	1.66441	2.10482	3.11536	2.89484	1.95436	3.18329	1.24211	3.37767	3.81004	1.88462	2.56883	0.452513	0.139482	1.23074	1.01022	1.12048		-1.32672	0.808839	-0.258942		0.219442	1.68336	-0.0270518	0.907125	0.0155975	0.990337
ENSMUSG00000039936	Pik3cd	NA	protein_coding	4	149649168	149702571	-1	2565.64	3.31637	2.38143	0.245486	1.23668	28.6958	25.1868	13.6028	35.3877	107.721	91.0992	115.613	100.606	2.10982	1.75763	0.316709	1.16136	4.89219	4.71077	3.86817	5.18538	6.76449	6.52512	6.86559	6.66684	1.93373	4.80148	6.6448	-1.61702	-0.772368	-0.933304	0.383902			0.220786	0.0220398			-2.09458	-0.0335527	0.123792	NA	0.983105	0.816021
ENSMUSG00000039942	Ptger4	NA	protein_coding	15	5206661	5244187	-1	3449	0.274109	0.161045	0	0.306647	10.262	8.8124	5.56374	9.6145	23.7396	18.175	26.6222	17.0073	0.349489	0.215424	0	0.385869	3.49339	3.29461	2.71452	3.40796	4.62875	4.26116	4.78776	4.17051	0.282456	3.394	4.44495	-0.282456	0.103413	-0.67948	0.013967			0.342803	-0.274445			-0.68647	-0.150597	0.0601949	NA	0.909388	0.93736
ENSMUSG00000039943	Plcb4	NA	protein_coding	2	135659011	136014593	1	1653.07	14.5837	11.7603	17.1453	16.6347	36.0965	27.1799	22.4699	43.4453	18.4242	19.9084	13.5425	23.3064	3.96196	3.67359	4.18152	4.14034	5.21321	4.8166	4.55274	5.47396	4.27978	4.38601	3.8622	4.60326	3.81778	5.0149	4.3329	0.363746	0.322567	-0.462163	0.459056			-0.470697	0.270365			0.264935	0.21772	-0.0540536	0.905266	0.834021	0.951349
ENSMUSG00000039952	Dag1	NA	protein_coding	9	108204634	108263958	-1	2873	62.5222	61.2865	121.669	122.954	77.391	70.2365	53.5898	98.5706	38.8042	34.9492	44.4695	43.7335	5.98919	5.96085	6.93863	6.95366	6.29262	6.15455	5.77056	6.63765	5.31485	5.16789	5.50683	5.48329	5.97502	6.22358	5.24137	0.963608	0.978641	-0.453021	0.414068			0.265461	0.241918			0.8789	0.210684	0.2612	0.11543	0.770216	0.584093
ENSMUSG00000039953	Clstn1	NA	protein_coding	4	149586468	149648899	1	2239.5	170.337	202.138	376.575	369.779	95.9398	73.2876	56.4223	100.165	26.4402	31.4898	29.364	36.6799	7.42069	7.66632	8.56062	8.53442	6.59902	6.21505	5.84354	6.66057	4.77822	5.02191	4.92429	5.23572	7.5435	6.40703	4.90007	1.01712	0.990911	-0.563492	0.253539			0.0242223	0.335655			0.885509	0.0634681	0.189727	0.0938926	0.956256	0.759084
ENSMUSG00000039956	Mrap	NA	protein_coding	16	90738207	90749785	1	860	0.549652	0	0	0	0.923356	2.45856	0.391459	1.64957	0.988308	0.260322	0.6101	0	0.631945	0	0	0	0.943626	1.79017	0.476599	1.40576	0.991541	0.333793	0.68715	0	0.315972	1.3669	0.662667	-0.315972	-0.315972	-0.890301	0.038857			0.024483	-0.662667			-0.800973	-0.699466	-0.989342	NA	NA	NA
ENSMUSG00000021638	Ocln	5	protein_coding	13	100496507	100552718	-1	2334.8	17.8164	17.8424	32.9104	25.82	5.10163	9.96145	18.0718	15.19	9.95024	21.239	4.00758	30.0292	4.23392	4.23591	5.08365	4.74524	2.6092	3.45437	4.25337	4.01703	3.45289	4.47502	2.32411	4.95555	4.23491	3.03178	3.96396	0.848741	0.510325	1.22159	0.985252	1.10342		-1.63984	0.991598	-0.324122		0.612252	1.457	0.133223	0.595184	0.0264968	0.964168
ENSMUSG00000039960	Rhou	NA	protein_coding	8	123653929	123663884	1	2076.5	122.472	89.0745	148.017	247.535	64.1912	61.985	42.1528	65.2439	33.9732	48.1393	19.4983	37.3305	6.94804	6.49305	7.21933	7.9573	6.02661	5.97694	5.43138	6.04972	5.12818	5.6188	4.35743	5.26042	6.72054	6.00177	5.37349	0.498785	1.23676	-0.570389	0.0479437			-1.01606	-0.113073			0.832213	-0.032693	-0.529026	0.219713	0.978013	0.467901
ENSMUSG00000039963	Ccdc40	NA	protein_coding	11	119228572	119265238	1	2160.5	0.218792	0.257091	0.58304	0.489528	0.210027	0.183496	0.467468	0.246232	0.131134	0.207246	0.526183	0.374856	0.285452	0.330089	0.662698	0.574855	0.275039	0.243055	0.553329	0.317573	0.17777	0.271719	0.609928	0.45928	0.307771	0.259047	0.224745	0.354927	0.267084	0.294282	0.058526			0.385184	0.234536			1.06272	1.25361	1.39962	NA	NA	NA
ENSMUSG00000039967	Zfp292	NA	protein_coding	4	34803113	34882960	-1	9963.5	4.79177	4.90582	5.5628	5.20134	29.0448	26.8712	20.003	25.2373	49.3494	42.2993	23.8027	35.7999	2.534	2.56214	2.71431	2.63258	4.90904	4.8007	4.39252	4.71355	5.6539	5.43627	4.63242	5.20163	2.54807	4.85487	5.54509	0.16624	0.0845099	-0.462351	-0.141327			-0.912664	-0.343457			0.0429388	-0.0651394	-0.613678	0.981954	0.956728	0.238474
ENSMUSG00000039968	Rsbn1l	NA	protein_coding	5	20893028	20956398	-1	3961.75	11.335	7.4307	11.2874	12.814	15.9778	15.1102	10.2255	19.2916	43.9087	41.8172	23.3753	35.1025	3.62469	3.07565	3.61911	3.78806	4.08558	4.0099	3.48871	4.34281	5.48892	5.42012	4.60735	5.17403	3.35017	4.04774	5.45452	0.268936	0.43789	-0.559035	0.295071			-0.847174	-0.280495			0.280246	0.0870993	-0.546474	0.871612	0.941784	0.310121
ENSMUSG00000039976	Tbc1d16	NA	protein_coding	11	119143045	119228499	-1	3358	23.7899	10.4208	41.826	40.3145	9.12122	12.8291	10.7941	19.2748	6.91835	8.93376	16.3281	10.0606	4.63168	3.51359	5.42042	5.36857	3.33931	3.78964	3.55999	4.34162	2.9852	3.31234	4.11504	3.46735	4.07264	3.56447	3.14877	1.34778	1.29594	-0.00448297	0.777144			0.966269	0.318584			1.20468	0.624021	0.730167	0.103186	0.288418	0.243141
ENSMUSG00000039982	Dtx4	NA	protein_coding	19	12466338	12501454	-1	5226	19.1758	10.2034	11.4492	19.2259	29.4347	28.4727	13.8931	20.5967	31.5517	34.4855	14.3236	22.5814	4.33455	3.48586	3.63799	4.33813	4.92765	4.88131	3.89657	4.43274	5.02466	5.14916	3.93768	4.55958	3.91021	4.90448	5.08691	-0.27222	0.427923	-1.00791	-0.471738			-1.14923	-0.527331			0.0022549	-0.539441	-0.835497	0.99866	0.209888	0.115715
ENSMUSG00000039983	Ccdc32	NA	protein_coding	2	119017779	119029393	-1	1143.33	20.2586	10.6879	16.5261	22.2009	12.5017	10.1711	8.04831	13.1833	9.1685	8.8115	20.2685	10.7264	4.40998	3.54694	4.13143	4.53611	3.75506	3.4817	3.17765	3.82612	3.34604	3.29447	4.41064	3.55169	3.97846	3.61838	3.32025	0.152977	0.557649	-0.440736	0.207738			1.09039	0.231432			0.253213	0.0942082	0.786023	0.926014	0.959974	0.306382
ENSMUSG00000039987	Phtf2	NA	protein_coding	5	20758663	20882124	-1	1826.71	15.0087	8.81797	23.1008	9.26362	18.5061	13.6003	11.3649	22.5214	23.0317	13.3588	20.3933	12.6038	4.00079	3.29542	4.59101	3.35947	4.28585	3.86792	3.62818	4.5559	4.58686	3.84386	4.41909	3.76594	3.64811	4.07689	4.21536	0.942902	-0.288638	-0.448712	0.479015			0.203724	-0.44942			0.360019	0.23183	-0.134243	0.871612	0.848754	0.881749
ENSMUSG00000039988	Ankrd13c	NA	protein_coding	3	157947239	158008034	1	2123.4	28.94	26.943	39.153	24.406	77.3582	61.7984	42.9129	89.6079	88.194	76.9664	67.6222	65.3293	4.904	4.80442	5.32743	4.66709	6.29201	5.97266	5.45657	6.50156	6.47888	6.28478	6.1006	6.05157	4.85421	6.13233	6.38183	0.473226	-0.187114	-0.675761	0.36923			-0.281224	-0.330254			0.0798809	0.073749	-0.30968	0.962892	0.949804	0.497244
ENSMUSG00000039989	Cbx4	NA	protein_coding	11	119077573	119086221	-1	3294.5	42.9011	24.9525	68.4409	79.9358	11.5696	12.3143	10.3209	10.7651	19.8222	17.1586	21.5003	21.2464	5.45618	4.6978	6.11771	6.33871	3.65187	3.7349	3.50091	3.55644	4.38005	4.18258	4.49187	4.4755	5.07699	3.69339	4.28131	1.04072	1.26171	-0.192471	-0.136942			0.210555	0.194189			1.06039	0.0960116	0.212824	0.0810703	0.952021	0.690198
ENSMUSG00000039990	Edrf1	NA	protein_coding	7	133637543	133672971	1	2016	13.5995	8.26555	6.87313	10.4923	25.6593	21.8935	14.0273	24.0132	36.0468	27.0407	19.91	22.3244	3.86785	3.21188	2.97694	3.5226	4.73656	4.51687	3.90951	4.64462	5.21128	4.80945	4.38612	4.54377	3.53986	4.62672	5.01036	-0.562926	-0.0172672	-0.717203	0.0179028			-0.624246	-0.466597			-0.412584	-0.140992	-0.572773	0.861703	0.908112	0.266709
ENSMUSG00000039994	Timeless	NA	protein_coding	10	128232065	128252941	1	2038.4	26.9002	13.897	21.9377	18.1598	10.7408	13.5493	8.31288	25.0542	9.31226	6.26031	7.12142	7.32185	4.8022	3.89695	4.51965	4.26001	3.55346	3.86288	3.21923	4.70345	3.36629	2.86003	3.02173	3.0569	4.34958	3.70817	3.11316	0.170073	-0.0895698	-0.488943	0.995277			-0.0914267	-0.0562551			-0.0938413	0.534642	-0.0999107	0.962892	0.559294	0.910902
ENSMUSG00000039997	Ifi203	NA	protein_coding	1	173920407	173942672	-1	2551.33	135.993	65.0946	112.816	111.096	107.246	67.645	65.8443	89.4519	90.5579	89.0215	88.156	66.2073	7.09795	6.04646	6.83056	6.80859	6.75817	6.10108	6.06273	6.49908	6.51661	6.4922	6.47826	6.07055	6.57221	6.42962	6.50441	0.258354	0.236385	-0.366891	0.0694549			-0.0261452	-0.433858			0.0964846	0.0582911	-0.218464	0.94288	0.96563	0.682414
ENSMUSG00000040003	Magi2	NA	protein_coding	5	19227036	20704792	1	2811	1.00897	1.77837	0.896234	0	1.49317	1.78642	2.23558	3.53269	1.76379	1.15483	0.933273	0.699695	1.00645	1.47424	0.923137	0	1.31798	1.47841	1.69403	2.18037	1.46665	1.10757	0.951045	0.765276	1.24035	1.3982	1.28711	-0.31721	-1.24035	0.295829	0.78217			-0.336065	-0.521835			-1.71681	1.01059	-0.824525	NA	0.330969	0.489907
ENSMUSG00000040006	Ginm1	NA	protein_coding	10	7767947	7792824	-1	995.167	31.8248	32.9304	22.1511	23.3807	60.3017	54.8421	41.0459	53.6351	58.504	53.4291	72.8462	64.1747	5.03671	5.08451	4.53301	4.60767	5.93786	5.80328	5.39389	5.77176	5.89491	5.76631	6.20645	6.02624	5.06061	5.87057	5.83061	-0.527604	-0.45294	-0.476676	-0.0988123			0.375841	0.195629			-0.61751	-0.049247	0.294178	0.69749	0.970425	0.565038
ENSMUSG00000040007	Bahd1	NA	protein_coding	2	118900377	118924528	1	2628	29.8586	17.5426	27.561	42.6591	13.252	13.426	7.08837	11.1336	20.4832	22.1066	14.7743	17.1256	4.9476	4.21277	4.83597	5.44821	3.8331	3.8506	3.01585	3.60094	4.42514	4.53023	3.9795	4.17995	4.58019	3.84185	4.47769	0.255789	0.868026	-0.825997	-0.240907			-0.498185	-0.297732			0.500011	-0.353594	-0.41597	0.668875	0.686429	0.423844
ENSMUSG00000040010	Slc7a5	NA	protein_coding	8	121881150	121907694	-1	1436.33	433.757	334.118	573.993	233.419	53.3902	50.0499	24.2198	47.0379	57.3994	56.1901	65.814	60.8958	8.76407	8.38852	9.1674	7.87294	5.76527	5.67384	4.65648	5.5861	5.86788	5.83769	6.06208	5.95177	8.5763	5.71956	5.85279	0.591106	-0.703352	-1.06307	-0.133454			0.209291	0.0989806			-0.0403011	-0.381106	0.159271	0.978374	0.545207	0.765486
ENSMUSG00000040018	Cox15	NA	protein_coding	19	43733254	43753000	-1	2589	15.7019	11.7997	21.1646	17.1573	12.181	13.1688	8.45213	16.3698	9.57515	9.9011	15.5035	11.4401	4.06194	3.67804	4.47018	4.18248	3.72039	3.82465	3.24064	4.11851	3.40261	3.4464	4.0447	3.63692	3.86999	3.77252	3.4245	0.600193	0.312486	-0.531878	0.345994			0.620193	0.212418			0.387966	0.126017	0.468142	0.800568	0.92509	0.423454
ENSMUSG00000040021	Lats1	NA	protein_coding	10	7681214	7716460	1	5183.33	19.8808	17.3599	24.9096	11.2224	42.7647	38.1401	24.8757	38.0087	38.4525	38.0303	23.1132	30.6689	4.38411	4.19849	4.69542	3.61145	5.45169	5.29058	4.69352	5.28572	5.30204	5.28652	4.59175	4.98499	4.2913	5.37114	5.29428	0.404121	-0.679842	-0.677612	-0.0854112			-0.702535	-0.30929			-0.152217	-0.160404	-0.503994	0.928912	0.855233	0.302116
ENSMUSG00000040022	Rab11fip2	NA	protein_coding	19	59902884	59943654	-1	3794.67	10.3393	8.63614	13.7761	8.64012	9.14782	7.31317	7.15658	10.6079	10.5273	6.60776	7.48959	5.42709	3.50326	3.26845	3.8852	3.26905	3.3431	3.0554	3.02796	3.53704	3.52698	2.92747	3.08569	2.68417	3.38586	3.19925	3.22722	0.499339	-0.116807	-0.171284	0.337791			-0.14153	-0.543059			0.142675	0.318838	-0.400215	0.94288	0.738454	0.571005
ENSMUSG00000040025	Ythdf2	NA	protein_coding	4	132184912	132212303	-1	2035	59.4651	62.7776	57.2572	36.3802	76.705	60.0022	36.1746	54.462	63.9025	56.7669	71.1613	63.562	5.91803	5.99498	5.86436	5.2242	6.27994	5.93079	5.21624	5.79343	6.0202	5.85217	6.17315	6.01261	5.9565	6.10536	5.93619	-0.0921405	-0.732301	-0.889119	-0.311934			0.236967	0.0764274			-0.499427	-0.385861	0.161515	0.611855	0.522036	0.758628
ENSMUSG00000040026	Saa3	NA	protein_coding	7	46711998	46715700	-1	1083	2.18237	9.74465	0	0	362.634	245.87	177.394	119.856	425.365	285.376	371.107	128.73	1.6701	3.42555	0	0	8.50634	7.94761	7.47892	6.91715	8.73594	8.16177	8.53958	7.01937	2.54782	8.22698	8.44886	-2.54782	-2.54782	-0.748053	-1.30983			0.0907186	-1.42949			-5.61035	-0.671113	-0.510133	NA	0.426669	0.55763
ENSMUSG00000040028	Elavl1	NA	protein_coding	8	4285382	4325413	-1	3370.25	53.0171	40.7076	36.4414	31.0674	65.3667	51.3652	27.6363	53.6681	55.9443	54.4041	47.3531	47.0304	5.75535	5.38224	5.22656	5.00303	6.05239	5.71054	4.83977	5.77263	5.83148	5.79192	5.59554	5.58588	5.56879	5.88146	5.8117	-0.34223	-0.565758	-1.04169	-0.108835			-0.216162	-0.225823			-0.564649	-0.36368	-0.223355	0.48672	0.534862	0.63589
ENSMUSG00000040029	Ipo8	NA	protein_coding	6	148770683	148831467	-1	2833.58	21.3531	13.7215	28.0064	21.6483	30.5062	31.8059	20.9896	39.1757	30.0954	27.2184	34.1016	28.0505	4.4824	3.87986	4.8583	4.50133	4.97757	5.03588	4.45875	5.32825	4.95863	4.81857	5.13346	4.86049	4.18113	5.00673	4.8886	0.677169	0.3202	-0.547977	0.321526			0.244866	-0.0281048			0.418933	0.112593	0.118896	0.742211	0.914925	0.836347
ENSMUSG00000040033	Stat2	NA	protein_coding	10	128270559	128292849	1	1783.25	84.56	24.9183	33.9064	43.8885	44.2122	35.0517	38.198	48.8256	81.9004	94.535	72.1354	87.0036	6.41886	4.6959	5.12542	5.48827	5.49864	5.17199	5.29271	5.63882	6.37331	6.57796	6.1925	6.45949	5.55738	5.33532	6.47563	-0.431964	-0.0691079	-0.0426105	0.303498			-0.283134	-0.0161426			-0.522954	0.373504	-0.147484	0.698419	0.616115	0.8
ENSMUSG00000040034	Nup43	NA	protein_coding	10	7667503	7678881	1	1057.25	29.5089	42.5548	46.4664	16.0057	14.1634	18.6238	10.4019	17.779	9.24509	7.19965	10.2563	8.6451	4.93116	5.44476	5.56884	4.08794	3.92252	4.29453	3.5112	4.23105	3.35686	3.03556	3.49266	3.2698	5.18796	4.10852	3.19621	0.380877	-1.10001	-0.597324	0.122521			0.296454	0.0735846			-0.341149	-0.0390548	0.208044	0.870743	0.985124	0.81655
ENSMUSG00000040035	Disp2	NA	protein_coding	2	118779719	118811293	1	3000.2	0	0	0.209929	0	0.189056	1.1452	0.710669	1.47764	0.047216	0.485035	0.349767	0.231378	0	0	0.274922	0	0.249816	1.10111	0.77456	1.30897	0.0665591	0.570497	0.432711	0.300273	0	0.675466	0.318528	0.274922	0	0.0990948	0.6335			0.114183	-0.0182547			1.89979	0.855975	0.0931443	NA	0.779922	NA
ENSMUSG00000040040	Ift88	NA	protein_coding	14	57424062	57517936	1	1845.8	15.1096	5.41663	25.2505	26.3575	10.6939	11.813	9.60586	15.6596	7.29086	8.12644	8.19614	7.33368	4.00985	2.68182	4.71427	4.77387	3.54768	3.67953	3.40679	4.05828	3.05152	3.19005	3.20103	3.05895	3.34583	3.61361	3.12079	1.36844	1.42803	-0.206816	0.444678			0.0802425	-0.0618336			1.27674	0.355921	0.00984582	0.279887	0.717182	0.992734
ENSMUSG00000040043	Rbms2	NA	protein_coding	10	128131558	128180297	-1	1657.5	154.573	110.921	133.376	167.816	44.8288	43.7702	30.2634	48.1435	29.4853	31.9439	30.8111	26.8737	7.28144	6.80634	7.07013	7.39931	5.51818	5.48447	4.9664	5.61893	4.93004	5.04194	4.99146	4.80083	7.04389	5.50133	4.98599	0.0262332	0.355416	-0.534922	0.117602			0.00546943	-0.185156			0.102905	0.0179971	-0.0908471	0.938373	0.99141	0.886197
ENSMUSG00000040044	Orc3	NA	protein_coding	4	34570796	34614944	-1	1343.55	25.6837	31.0063	52.5035	27.5516	65.3519	59.3096	31.7391	56.7537	81.6071	71.735	57.9276	56.4039	4.73789	5.00028	5.74156	4.8355	6.05207	5.91431	5.03294	5.85184	6.36819	6.18458	5.88087	5.84308	4.86908	5.98319	6.27639	0.872476	-0.0335838	-0.950246	-0.131348			-0.395514	-0.433308			0.375009	-0.321975	-0.420188	0.820278	0.634205	0.356139
ENSMUSG00000040048	Ndufb10	NA	protein_coding	17	24722060	24724478	-1	598.5	112.943	122.504	127.334	192.617	75.4377	71.7594	41.9998	95.1085	54.6748	57.2318	108.999	81.7705	6.83217	6.94842	7.00376	7.59706	6.25621	6.18506	5.42626	6.58659	5.79895	5.86374	6.78135	6.37104	6.89029	6.22064	5.83134	0.113467	0.706768	-0.794378	0.365954			0.950003	0.539701			0.338267	0.0257037	0.768914	0.798841	0.987952	0.124214
ENSMUSG00000040054	Baz2a	NA	protein_coding	10	128091577	128129303	1	5820.44	25.6636	14.3145	29.0002	38.3405	22.8424	26.087	18.316	33.1171	44.8548	46.7529	26.9835	35.2629	4.7368	3.93683	4.9069	5.29794	4.57546	4.75953	4.27173	5.09242	5.519	5.57752	4.8065	5.18042	4.33681	4.66749	5.54826	0.570088	0.961131	-0.395765	0.42493			-0.741754	-0.367837			0.689127	0.240305	-0.554081	0.40092	0.747548	0.237866
ENSMUSG00000040084	Bub1b	NA	protein_coding	2	118598211	118641591	1	1322	92.9669	75.6279	61.9348	72.8017	62.6414	43.083	25.9749	61.971	18.9662	17.9508	22.4903	12.4273	6.55408	6.2598	5.97578	6.20558	5.99189	5.46215	4.75355	5.97662	4.31949	4.24419	4.55399	3.7471	6.40694	5.72702	4.28184	-0.431155	-0.201358	-0.973476	0.249596			0.272154	-0.534741			-0.415333	-0.144523	-0.0797927	0.685835	0.913345	0.930136
ENSMUSG00000022286	Grhl2	5	protein_coding	15	37233036	37363569	1	2538.17	35.9438	23.1967	37.9659	44.169	7.91085	11.5062	16.447	24.802	4.18582	7.10045	2.10164	13.0822	5.20726	4.59674	5.28414	5.49726	3.15556	3.64457	4.12491	4.68941	2.37457	3.018	1.63303	3.81581	4.902	3.40007	2.69629	0.382141	0.59526	0.72484	1.28934	1.00709		-1.06326	1.11952	0.0281305		0.396715	1.29016	0.433043	0.722852	0.00273021	0.771919
ENSMUSG00000040097	Flywch1	NA	protein_coding	17	23752793	23771602	-1	1915.6	34.0534	23.7766	50.6336	59.628	16.6999	13.5901	10.6618	23.8832	8.43023	9.70026	13.1473	9.36154	5.13148	4.63091	5.69024	5.92191	4.14567	3.86691	3.54372	4.6371	3.23729	3.41957	3.82245	3.37317	4.8812	4.00629	3.32843	0.809041	1.04072	-0.462574	0.630811			0.494019	0.044733			0.849254	0.320532	0.310346	0.313649	0.75265	0.666074
ENSMUSG00000040102	Klhl42	NA	protein_coding	6	147091379	147112778	1	2602.67	9.80758	5.54876	10.1637	12.1909	19.0473	12.6935	7.761	21.1895	9.36159	7.4836	8.53421	6.35679	3.43397	2.71122	3.48075	3.72147	4.32533	3.77542	3.1311	4.4718	3.37317	3.08468	3.25311	2.87908	3.0726	4.05038	3.22893	0.408151	0.64887	-0.91928	0.421427			0.0241881	-0.349848			0.46788	-0.0352303	-0.17271	0.813486	0.985528	0.817442
ENSMUSG00000040111	Gramd1b	NA	protein_coding	9	40293233	40531383	-1	2769.6	1.53607	0.401101	0	0	29.5317	28.1511	7.45529	13.2535	41.5827	44.984	42.0567	45.3663	1.3426	0.486561	0	0	4.93223	4.86548	3.07985	3.83325	5.4122	5.52306	5.42817	5.535	0.914579	4.89886	5.46763	-0.914579	-0.914579	-1.819	-1.06561			-0.0394625	0.0673757			-4.19003	-1.30469	0.015426	NA	0.000111993	0.981112
ENSMUSG00000040112	Mrps35	NA	protein_coding	6	147042764	147073991	1	2028	22.1433	29.5799	31.0566	30.7692	12.53	12.2504	8.63218	16.5262	6.14687	7.50673	11.47	8.78564	4.53252	4.93451	5.00255	4.98955	3.75809	3.72796	3.26786	4.13144	2.83731	3.08861	3.64038	3.29067	4.73352	3.74302	2.96296	0.269034	0.256037	-0.475162	0.388415			0.677426	0.327707			0.134628	0.180929	0.566056	0.942017	0.891173	0.389375
ENSMUSG00000040121	Rep15	NA	protein_coding	6	147032584	147034245	1	1662	0.853251	1.33681	0.378958	1.27271	1.70639	1.98778	0.945281	1.60044	0.681865	0.942925	0.420927	1.11381	0.890058	1.22454	0.463579	1.18442	1.43637	1.57907	0.959978	1.37875	0.750062	0.95823	0.506833	1.07984	1.0573	1.50772	0.854146	-0.593721	0.127116	-0.547744	-0.128969			-0.347313	0.225697			-0.5578	-0.355132	-0.0953602	NA	0.915796	NA
ENSMUSG00000040123	Zmym5	NA	protein_coding	14	56790585	56811716	-1	4208.4	12.5802	9.37092	19.1565	15.5814	18.1952	16.7053	11.1194	18.1188	25.1782	24.8167	13.4027	21.4161	3.76343	3.37447	4.33317	4.05149	4.26267	4.14611	3.59925	4.25692	4.71029	4.69023	3.84826	4.48647	3.56895	4.20439	4.70026	0.764218	0.48254	-0.60514	0.0525299			-0.852001	-0.213799			0.571663	-0.0652862	-0.516888	0.608664	0.956728	0.376299
ENSMUSG00000023039	Krt7	5	protein_coding	15	101411043	101430313	1	1868	1214.65	1266.7	2157.87	2388.71	57.0241	112.269	142.556	260.961	43.4528	93.5419	20.8788	115.139	10.2475	10.308	11.0761	11.2226	5.85858	6.82361	7.16547	8.03321	5.4742	6.56288	4.45146	6.85971	10.2778	6.34109	6.01854	0.798307	0.944868	0.824372	1.69212	1.25824		-1.56708	0.841169	-0.362954		0.768629	1.41367	-0.00405181	0.125908	0.000979776	0.998836
ENSMUSG00000040128	Pnrc1	NA	protein_coding	4	33245423	33290163	-1	1031.67	79.7253	85.6049	152.014	130.195	376.059	308.829	260.078	215.544	604.848	548.373	459.164	609.061	6.33495	6.43638	7.25752	7.03557	8.55865	8.27533	8.02834	7.75852	9.24281	9.10164	8.846	9.25281	6.38566	8.41699	9.17223	0.871852	0.64991	-0.388649	-0.658469			-0.326223	0.0805834			0.659408	-0.202814	-0.104998	0.421812	0.881682	0.85978
ENSMUSG00000040136	Abcc8	NA	protein_coding	7	46104523	46180033	-1	1965.38	0	0.282615	0	0	0.230879	0.739617	1.65583	1.08271	0.864919	1.99344	1.02336	5.71014	0	0.359089	0	0	0.299689	0.79877	1.40916	1.05847	0.899113	1.5818	1.01676	2.74634	0.179544	0.549229	1.24046	-0.179544	-0.179544	0.859935	0.509236			-0.223702	1.50588			-1.06113	1.86449	1.22934	NA	0.364385	0.425655
ENSMUSG00000040139	9430038I01Rik	NA	protein_coding	7	137375574	137410762	-1	2433.6	2.13663	3.19536	3.10566	2.60756	4.05546	3.31238	1.89059	2.8418	9.0224	6.57759	9.09116	7.03612	1.64922	2.06879	2.03762	1.85102	2.33784	2.10848	1.53137	1.94178	3.32516	2.92174	3.33502	3.0065	1.85901	2.22316	3.12345	0.17861	-0.00798444	-0.691797	-0.28138			0.211573	-0.116949			-0.0266491	-0.433543	0.0547714	NA	0.793731	0.947892
ENSMUSG00000040140	Tdrd6	NA	protein_coding	17	43615335	43630299	-1	5017.75	0.0942058	0	0	0	0.406943	0.316033	0.0447285	0.212041	1.91973	2.14162	0.505402	1.59096	0.129884	0	0	0	0.492564	0.396195	0.0631281	0.277439	1.54583	1.65151	0.590149	1.37349	0.064942	0.444379	1.59867	-0.064942	-0.064942	-0.381251	-0.166941			-1.00852	-0.225182			-0.800973	-1.47431	-0.955434	NA	0.656161	0.37866
ENSMUSG00000040151	Hs2st1	NA	protein_coding	3	144429706	144570181	-1	3032	44.1208	49.8288	32.8209	39.4167	54.1014	39.3131	20.7263	59.5384	21.9121	23.259	25.842	18.8503	5.49572	5.66758	5.07984	5.33688	5.78402	5.33318	4.44137	5.91978	4.51804	4.60045	4.74642	4.31109	5.58165	5.5586	4.55924	-0.501806	-0.244768	-1.11722	0.361181			0.18718	-0.248154			-0.490772	-0.130718	-0.0162727	0.606096	0.92509	0.982589
ENSMUSG00000024511	Rab27b	5	protein_coding	18	69979131	70141605	-1	3921.25	1.68768	2.97465	13.0102	9.44007	3.99231	3.80815	7.92719	8.18526	5.81622	6.4801	5.68674	11.625	1.42636	1.99083	3.8084	3.38406	2.31971	2.26548	3.15821	3.19932	2.76897	2.90306	2.7413	3.65821	1.70859	2.29259	2.83601	2.09981	1.67546	0.865611	0.906726	0.886169		-0.0947104	0.822195	0.363742		2.13872	1.32501	0.49757	0.0428691	0.0109206	0.528446
ENSMUSG00000040158	Tax1bp3	NA	protein_coding	11	73177083	73183162	1	1427.25	51.3355	26.0745	75.019	79.2894	35.6875	30.8322	26.0251	35.7825	15.2848	19.6074	26.1623	24.2377	5.70972	4.75886	6.24829	6.32714	5.19722	4.99241	4.75623	5.20095	4.02546	4.36509	4.76353	4.65751	5.23429	5.09481	4.19527	1.014	1.09285	-0.338589	0.106133			0.568261	0.462236			0.929763	0.117372	0.527422	0.269524	0.926013	0.353338
ENSMUSG00000040167	Ikzf5	NA	protein_coding	7	131388652	131410521	-1	1590.86	21.0967	20.2506	9.89763	10.637	5.06287	6.81149	3.87967	4.23575	6.58931	7.1771	4.45248	5.38172	4.46576	4.40943	3.44594	3.54065	2.6	2.9656	2.28678	2.3884	2.92397	3.03159	2.44691	2.67395	4.43759	2.7828	2.97778	-0.991651	-0.896943	-0.496015	-0.394403			-0.530867	-0.303834			-1.11645	-0.284168	-0.486789	0.41129	0.894526	0.537739
ENSMUSG00000040174	Alkbh3	NA	protein_coding	2	93980550	94010807	-1	825.273	54.4143	39.7096	41.9747	53.8249	39.863	32.986	25.0198	35.8837	34.1582	40.0133	44.1862	39.3939	5.79219	5.3473	5.42542	5.77676	5.35272	5.08687	4.70154	5.20491	5.13579	5.35802	5.49781	5.33607	5.56974	5.2198	5.24691	-0.144325	0.207018	-0.518257	-0.0148844			0.250905	0.0891613			-0.0614881	-0.0433828	0.170839	0.975725	0.978471	0.792421
ENSMUSG00000040177	2310057M21Rik	NA	protein_coding	7	131338220	131362759	-1	2895.33	9.95905	14.7718	3.91558	5.114	9.12908	8.39806	4.99983	8.39074	12.0358	10.8253	7.39973	8.31161	3.45405	3.97927	2.29736	2.61212	3.34043	3.23236	2.58492	3.23124	3.70441	3.5638	3.07034	3.21903	3.71666	3.2864	3.63411	-1.4193	-1.10455	-0.701477	-0.0551583			-0.563765	-0.415076			-1.5916	-0.204185	-0.537855	0.19311	0.877696	0.321225
ENSMUSG00000040183	Ankrd6	NA	protein_coding	4	32804035	32950841	-1	2812.38	0.504237	0	0	0.752122	0.4437	0.845783	0.598524	1.32411	0.75554	0.756241	0.590784	1.19301	0.589032	0	0	0.809103	0.529771	0.884233	0.676741	1.21668	0.811915	0.812491	0.669738	1.13291	0.294516	0.707002	0.812203	-0.294516	0.514587	-0.0302612	0.509677			-0.142465	0.320711			0.589958	0.710528	0.236298	NA	0.813936	0.891681
ENSMUSG00000024597	Slc12a2	5	protein_coding	18	57878678	57946821	1	5500	21.4005	15.2495	15.9175	11.73	26.3802	32.3161	127.97	118.036	12.2856	67.8959	52.1824	255.016	4.48546	4.02232	4.08044	3.67016	4.77506	5.05815	7.01089	6.89526	3.73179	6.10635	5.73288	8.00009	4.25389	4.9166	4.91907	-0.173446	-0.583727	2.09428	1.97865	2.03647		0.81381	3.08102	1.94742		-0.494231	2.36642	1.93644	0.624802	4.93264e-11	0.414387
ENSMUSG00000040188	Scamp2	NA	protein_coding	9	57560943	57588795	1	819.167	73.8625	56.9571	77.6554	71.0104	157.04	150.511	83.7014	136.379	163.764	167.396	309.047	220.188	6.22617	5.85691	6.29747	6.17013	7.30415	7.24328	6.40431	7.10201	7.36425	7.39571	8.27634	7.78913	6.04154	7.27371	7.37998	0.25593	0.12859	-0.8694	-0.1717			0.896361	0.40915			0.0933261	-0.292936	0.675229	0.955466	0.649349	0.148563
ENSMUSG00000040189	Ccdc114	NA	protein_coding	7	45924072	45948963	1	2133.57	3.10175	2.60336	0.590399	2.97424	5.37012	3.96399	2.20905	4.65435	1.06231	1.5215	1.06565	1.46412	2.03624	1.84934	0.669388	1.99068	2.67132	2.3115	1.68215	2.49936	1.04426	1.33428	1.0466	1.30107	1.94279	2.49141	1.18927	-1.2734	0.0478863	-0.809263	0.00795118			-0.142676	0.111802			-0.795559	-0.301003	-0.0400764	NA	0.875532	0.981731
ENSMUSG00000040209	Zfp704	NA	protein_coding	3	9427020	9610085	-1	5767.33	10.2452	1.34832	10.1562	7.33528	11.5854	10.8379	8.9894	16.6341	10.8073	12.5383	7.86938	14.9653	3.49124	1.23163	3.47977	3.05923	3.65368	3.56534	3.3204	4.1403	3.56161	3.75897	3.14883	3.99686	2.36144	3.60951	3.66029	1.11834	0.697794	-0.289112	0.53079			-0.511456	0.336575			0.579697	0.358086	-0.0276467	0.769066	0.565796	0.976703
ENSMUSG00000025558	Dock9	5	protein_coding	14	121542046	121797837	-1	4174	31.2567	21.0255	62.6207	56.2512	26.6073	39.8913	34.4129	70.0137	24.5712	26.8449	18.7089	24.3367	5.01153	4.4611	5.99143	5.83923	4.78698	5.35372	5.1462	6.15003	4.67645	4.79934	4.30077	4.66316	4.73631	5.07035	4.73789	1.25511	1.10292	0.0758551	1.07968	0.577766		-0.437122	-0.0747339	-0.255928		1.10179	0.794339	-0.254048	0.047844	0.0726959	0.653866
ENSMUSG00000040220	Gas8	NA	protein_coding	8	123518834	123536650	1	2109.33	38.5452	31.0726	33.4422	48.636	14.8972	15.0358	9.78896	14.8801	5.10397	5.62524	7.42089	5.48498	5.30543	5.00327	5.10611	5.63332	3.9907	4.00322	3.43148	3.98915	2.60975	2.72797	3.07397	2.6971	5.15435	3.99696	2.66886	-0.0482428	0.478966	-0.565477	-0.00781122			0.405113	0.0282431			0.149666	-0.0762849	0.266038	0.928912	0.957632	0.746807
ENSMUSG00000025608	Podxl	5	protein_coding	6	31519488	31563981	-1	2861.5	50.8796	30.8635	86.0608	92.4012	24.1431	32.3731	49.9227	50.7538	10.594	36.0676	25.2426	63.155	5.69709	4.99383	6.44395	6.54537	4.65209	5.06061	5.67024	5.69359	3.53531	5.21209	4.71384	6.00349	5.34546	4.85635	4.3737	1.09849	1.19991	0.813886	0.83724	0.825563		0.340144	1.62979	0.984969		1.05362	1.11246	0.918194	0.0722122	0.0159341	0.373273
ENSMUSG00000040234	Tm7sf3	NA	protein_coding	6	146602352	146642824	-1	1243.5	55.5001	48.688	61.7926	58.686	70.1537	61.4245	36.1878	76.8637	45.2256	45.3696	66.245	43.7293	5.82018	5.63483	5.97252	5.89932	6.15287	5.96404	5.21676	6.28288	5.53062	5.53511	6.07136	5.48315	5.7275	6.05845	5.53286	0.24502	0.171818	-0.841695	0.224425			0.538492	-0.0497151			0.111187	-0.0786164	0.278818	0.943765	0.948789	0.652592
ENSMUSG00000040236	Trappc5	NA	protein_coding	8	3676299	3681255	1	3478.5	28.945	26.8262	15.9336	11.5538	9.35965	7.90189	4.80682	10.9604	7.45244	6.85437	9.98037	7.74969	4.90425	4.79837	4.08181	3.65005	3.3729	3.15411	2.53775	3.58019	3.07937	2.9735	3.45685	3.12923	4.85131	3.26351	3.02643	-0.769493	-1.20126	-0.725759	0.316681			0.430422	0.1028			-1.12257	-0.00294933	0.311862	0.142484	0.999126	0.613817
ENSMUSG00000040242	Fgfr1op2	NA	protein_coding	6	146577203	146599198	1	1467.57	86.9663	91.2135	96.9911	83.5969	69.414	64.3823	51.3847	78.1778	67.1815	64.7573	87.1157	64.5662	6.45888	6.52691	6.61458	6.40253	6.13779	6.03083	5.71107	6.30702	6.09131	6.03908	6.46133	6.03488	6.49289	6.08431	6.06519	0.121686	-0.0903592	-0.373235	0.222715			0.396133	-0.0303132			-0.0916784	0.15705	0.201404	0.946658	0.871477	0.726269
ENSMUSG00000040247	Tbc1d10c	NA	protein_coding	19	4183411	4191284	-1	1685.8	0	0	1.12082	5.01898	1.07667	1.01905	1.13164	1.68303	23.1922	21.4475	21.1123	24.7068	0	0	1.08463	2.58952	1.05427	1.01368	1.09196	1.42386	4.59647	4.48848	4.46678	4.68408	0	1.03398	4.54248	1.08463	2.58952	0.0579844	0.389887			-0.0756973	0.141602			5.69764	0.632274	0.0409721	NA	0.841884	0.952843
ENSMUSG00000040249	Lrp1	NA	protein_coding	10	127538161	127621148	-1	2697.4	110.578	42.0074	50.4349	364.644	745.058	800.068	478.261	1109.5	516.288	550.273	422.455	348.111	6.80191	5.42651	5.68467	8.5143	9.54314	9.64578	8.90467	10.117	9.01482	9.10662	8.72606	8.44754	6.11421	9.59446	9.06072	-0.429539	2.40008	-0.689794	0.522534			-0.334658	-0.613183			1.45192	0.160962	-0.469532	0.655172	0.861991	0.272369
ENSMUSG00000040253	Gbp7	NA	protein_coding	3	142530342	142550149	1	4055.5	15.8519	3.1501	2.79544	2.0863	26.4896	31.2163	20.7807	33.5811	90.7125	109.634	115.662	95.9407	4.07484	2.05315	1.92427	1.62588	4.78081	5.00972	4.44498	5.11191	6.51905	6.78965	6.8662	6.59903	3.06399	4.89527	6.65435	-1.13972	-1.43811	-0.45029	0.216647			0.211849	-0.0553174			-1.97681	0.103623	0.0769199	0.154582	0.92509	0.89898
ENSMUSG00000040254	Sema3d	NA	protein_coding	5	12383385	12588948	1	3305.6	0	0	0.190534	0.319949	5.0104	7.19585	13.6471	14.7523	9.04215	5.65518	6.0316	2.55501	0	0	0.251609	0.400483	2.58746	3.03489	3.87254	3.97749	3.328	2.73448	2.81385	1.82985	0	2.81118	3.03124	0.251609	0.400483	1.06136	1.16632			-0.217383	-1.20138			3.06795	1.48643	-0.769693	NA	0.00203075	0.372671
ENSMUSG00000040258	Nxph4	NA	protein_coding	10	127525473	127534559	-1	1675	0.564419	0	0.376017	0.631418	0.609533	0.710048	0.066996	0.529339	0.422858	0.133658	0.20883	0	0.645627	0	0.460498	0.706126	0.686642	0.774036	0.0935548	0.612908	0.508792	0.180986	0.273612	0	0.322814	0.730339	0.344889	0.137685	0.383313	-0.636785	-0.117432			-0.0712772	-0.344889			0.828586	-1.18461	-1.36156	NA	NA	NA
ENSMUSG00000040260	Daam2	NA	protein_coding	17	49456022	49564343	-1	3891.75	0	0	0.323674	0.543521	1.89469	2.309	1.7301	2.73391	2.36596	3.07765	1.46055	1.57562	0	0	0.404548	0.626225	1.53341	1.72639	1.44895	1.90069	1.75102	2.02774	1.29898	1.36492	0	1.6299	1.88938	0.404548	0.626225	-0.18095	0.270786			-0.590397	-0.524459			4.06833	0.281824	-0.846757	NA	0.881508	0.273579
ENSMUSG00000040263	Klhdc4	NA	protein_coding	8	121796313	121829569	-1	1279.5	128.196	125.458	102.879	58.688	35.6415	36.5614	20.6106	33.955	44.2853	36.8317	43.5359	39.2437	7.01342	6.98252	6.69877	5.89937	5.19541	5.23118	4.43367	5.12743	5.50097	5.24152	5.4769	5.33069	6.99797	5.21329	5.37125	-0.299203	-1.0986	-0.779622	-0.0858638			0.105649	-0.040556			-0.762476	-0.21686	0.0332919	0.336381	0.83291	0.960947
ENSMUSG00000040264	Gbp2b	NA	protein_coding	3	142594847	142619179	1	2823	30.8101	5.5092	19.4102	17.6083	11.1713	8.89411	12.4025	8.35447	216.777	254.648	252.585	248.155	4.99141	2.70248	4.35122	4.21788	3.60541	3.30657	3.74442	3.22566	7.76671	7.99801	7.98633	7.9609	3.84695	3.45599	7.88236	0.504274	0.370931	0.288434	-0.230334			0.103968	0.0785433			0.0110144	0.408474	0.0869041	0.996231	0.771803	0.874833
ENSMUSG00000040268	Plekha1	NA	protein_coding	7	130865756	130913312	1	1549.17	46.075	49.8377	57.3249	37.5488	60.0462	62.8679	38.8267	77.3797	59.8025	59.8291	85.011	56.8338	5.55689	5.66783	5.86604	5.26861	5.93183	5.99702	5.31566	6.29241	5.92606	5.92669	6.42645	5.85384	5.61236	5.96442	5.92637	0.253683	-0.343744	-0.648761	0.327983			0.500075	-0.0725317			-0.130527	0.069771	0.244648	0.939171	0.952047	0.683409
ENSMUSG00000040269	Mrps28	NA	protein_coding	3	8802146	8923918	-1	783	103.837	133.364	101.352	35.1191	20.4281	22.9529	14.3318	28.0827	19.9008	21.8731	30.6011	21.1298	6.71201	7.07	6.67739	5.17469	4.42143	4.58213	3.93846	4.86209	4.38549	4.51558	4.9819	4.46792	6.891	4.50178	4.45053	-0.213611	-1.71631	-0.563319	0.360309			0.53137	0.0173844			-0.929558	0.121922	0.307537	0.39051	0.942272	0.674886
ENSMUSG00000040270	Bach2	NA	protein_coding	4	32238804	32586108	1	3242.86	1.89497	0.342565	1.16532	2.60912	3.67309	4.19729	2.76838	3.82779	35.3395	13.6003	4.58426	5.13754	1.53355	0.424992	1.11458	1.85165	2.22438	2.37776	1.91395	2.27136	5.18347	3.86793	2.48137	2.61766	0.97927	2.30107	4.5257	0.135312	0.872376	-0.387123	-0.029704			-2.04433	-1.90804			0.724556	-0.0343308	-2.31876	NA	0.989278	0.000203909
ENSMUSG00000040272	Accs	NA	protein_coding	2	93833467	93849943	-1	1459.58	7.12493	3.42495	9.06177	7.97068	7.38354	8.96326	5.6894	10.5698	7.0849	6.28876	8.02831	6.34135	3.02235	2.14566	3.33081	3.16522	3.06756	3.31662	2.74188	3.5323	3.01523	2.86567	3.17446	2.87604	2.58401	3.19209	2.94045	0.746803	0.581209	-0.450211	0.340209			0.234004	-0.0644065			0.622272	0.15659	0.108098	0.836672	0.932275	0.909422
ENSMUSG00000040274	Cdk6	NA	protein_coding	5	3341485	3531008	1	2954.17	9.76071	9.58907	5.7564	5.72818	74.2278	58.063	27.8821	67.2897	128.367	170.361	81.848	124.776	3.4277	3.4045	2.75626	2.75022	6.23319	5.88418	4.8521	6.0936	7.01532	7.4209	6.3724	6.97471	3.4161	6.05869	7.21811	-0.659847	-0.665887	-1.20659	0.0349088			-0.845716	-0.243398			-0.859074	-0.357101	-0.529607	0.589191	0.615507	0.363309
ENSMUSG00000040276	Pacsin1	NA	protein_coding	17	27655509	27711482	1	2059.55	0	0	0.30581	0	0.495725	0.769963	0.217948	0.774907	6.60297	2.3371	2.33528	2.80879	0	0	0.384945	0	0.580845	0.823719	0.284452	0.827743	2.92656	1.73859	1.73781	1.92933	0	0.702282	2.33258	0.384945	0	-0.41783	0.125461			-0.59477	-0.403247			1.89979	-0.29517	-0.780321	NA	NA	0.472799
ENSMUSG00000040282	BC052040	NA	protein_coding	2	115581716	115778768	1	2480.33	9.71956	8.73365	15.7436	11.0865	3.61316	2.98358	2.80508	2.85975	1.65626	2.03087	2.15064	2.19234	3.42217	3.28298	4.06554	3.59533	2.20575	1.99407	1.92793	1.94851	1.40939	1.59973	1.65565	1.67462	3.35258	2.09991	1.50456	0.712961	0.242748	-0.171983	-0.151402			0.151082	0.170052			0.439058	0.060004	0.232276	0.81259	0.981413	0.836347
ENSMUSG00000040287	Stac3	NA	protein_coding	10	127501686	127508823	1	980.8	0.963909	1.13264	0.642158	1.07833	1.96625	1.61682	1.4874	4.33919	2.88861	3.53803	0.802436	2.35923	0.973728	1.09264	0.715593	1.05542	1.56864	1.38781	1.31464	2.41662	1.95926	2.18207	0.849948	1.74813	1.03318	1.47823	2.07066	-0.31759	0.0222404	-0.163589	0.938396			-1.22071	-0.32253			-0.410309	0.786217	-1.03605	NA	0.776136	0.490897
ENSMUSG00000040289	Hey1	NA	protein_coding	3	8663359	8667256	-1	1253	0.377255	0	0	0	2.62553	3.79674	4.83622	6.93463	4.86135	3.30545	5.16451	9.51057	0.461796	0	0	0	1.85819	2.26206	2.54504	2.98816	2.55123	2.10616	2.62399	3.39377	0.230898	2.06012	2.3287	-0.230898	-0.230898	0.484912	0.92804			0.295286	1.06507			-0.800973	1.08918	0.856087	NA	0.325185	0.372021
ENSMUSG00000040296	Ddx58	NA	protein_coding	4	40203773	40239828	-1	1615	166.25	59.1558	79.1673	44.5316	70.7338	57.114	62.1891	64.8923	123.501	121.296	66.98	90.0499	7.38586	5.91063	6.32494	5.50879	6.16458	5.86081	5.9816	6.04204	6.96001	6.93423	6.08704	6.50859	6.64825	6.0127	6.94712	-0.323305	-1.13945	-0.0310933	0.0293411			-0.860082	-0.438535			-0.917118	0.270065	-0.636392	0.311339	0.790752	0.179225
ENSMUSG00000040297	Suco	NA	protein_coding	1	161816114	161876682	-1	1489.29	49.5146	42.5175	39.7532	40.4789	305.676	261.583	148.214	171.46	839.414	725.395	215.788	499.676	5.65863	5.44352	5.34884	5.3743	8.26057	8.03663	7.22124	7.43012	9.71496	9.50461	7.76014	8.96773	5.55108	8.1486	9.60978	-0.202234	-0.176772	-0.927357	-0.718482			-1.84964	-0.64205			-0.294986	-0.568965	-1.11838	0.835849	0.252616	0.0882506
ENSMUSG00000040302	Rbm48	NA	protein_coding	5	3583978	3596585	-1	995.4	8.54794	6.69614	6.96013	7.43758	10.5988	9.95688	6.426	12.4704	28.7471	18.1054	14.232	18.597	3.25519	2.94414	2.99279	3.07683	3.5359	3.45377	2.89259	3.75172	4.89467	4.25591	3.92903	4.29256	3.09966	3.49483	4.57529	-0.10687	-0.0228325	-0.602246	0.256884			-0.64626	-0.282731			-0.176059	0.0354127	-0.504046	NA	0.989505	0.482844
ENSMUSG00000040310	Alx4	NA	protein_coding	2	93642384	93681339	1	6154.5	0	0.0902502	0	0	0.129025	0.257661	0.382904	0.547443	0.276203	0.254633	0.170505	0.169188	0	0.124659	0	0	0.175078	0.330743	0.467701	0.629887	0.351858	0.327266	0.227131	0.225507	0.0623296	0.25291	0.339562	-0.0623296	-0.0623296	0.214791	0.376976			-0.112431	-0.114054			-1.06113	1.48572	-0.641056	NA	0.454454	NA
ENSMUSG00000040312	Cchcr1	NA	protein_coding	17	35517100	35531015	1	1755.43	59.7801	42.0833	52.742	84.3483	20.6147	24.4658	13.1049	24.8502	6.69784	6.82308	5.52953	6.39306	5.92553	5.42906	5.74798	6.41529	4.43394	4.67049	3.81813	4.6921	2.94445	2.96774	2.70698	2.88617	5.67729	4.55222	2.9561	0.0706871	0.737999	-0.734089	0.139888			-0.249117	-0.0699228			0.352764	-0.0885323	-0.18112	0.768755	0.949523	0.828325
ENSMUSG00000040321	Zfp770	NA	protein_coding	2	114193461	114201469	-1	3448.5	3.56393	4.34885	2.92222	3.98699	6.51335	5.74805	3.54699	6.47916	4.80613	2.95387	4.79269	3.35498	2.19028	2.41923	1.97167	2.31817	2.90946	2.75447	2.18491	2.90288	2.53758	1.98327	2.53423	2.12267	2.30475	2.83196	2.26042	-0.333085	0.0134142	-0.647052	0.0709117			0.273814	-0.137754			-0.3154	-0.122028	0.0800916	0.921149	0.937431	0.93545
ENSMUSG00000040322	Slc25a24	NA	protein_coding	3	109123149	109168457	1	2049	84.897	101.655	89.1412	99.6201	93.7313	75.1997	60.0798	114.844	50.5376	51.4076	62.9504	47.5434	6.42454	6.68167	6.49411	6.65277	6.56577	6.25171	5.93262	6.85604	5.68755	5.71171	5.99888	5.6012	6.5531	6.40874	5.69963	-0.0589859	0.0996735	-0.476119	0.447294			0.29925	-0.0984256			-0.0981949	0.211125	0.115809	0.94288	0.790752	0.845297
ENSMUSG00000040329	Il7	NA	protein_coding	3	7569994	7613760	-1	2481.8	3.04747	1.34284	1.77645	0	2.0112	2.07662	0.678248	1.42903	3.88134	2.25519	1.16277	0.839124	2.01702	1.22826	1.47324	0	1.59034	1.62135	0.746956	1.28038	2.28728	1.70274	1.11288	0.879019	1.62264	1.60584	1.99501	-0.149398	-1.62264	-0.858888	-0.325463			-0.882127	-1.11599			-1.32837	-0.813801	-1.60066	NA	0.656161	0.0882263
ENSMUSG00000040331	Nsmce4a	NA	protein_coding	7	130532526	130573118	-1	1104.57	54.7776	62.3547	51.3182	65.1098	43.4427	33.8573	25.805	58.2762	58.7369	47.8331	67.531	60.1227	5.80161	5.98538	5.70924	6.04679	5.47387	5.12339	4.74443	5.88938	5.90055	5.60979	6.09869	5.93364	5.8935	5.29863	5.75517	-0.184256	0.153297	-0.554201	0.59075			0.343516	0.178468			-0.120504	0.251086	0.264549	0.942953	0.813253	0.62365
ENSMUSG00000040339	Fam102b	NA	protein_coding	3	108970997	109027607	-1	5535	11.7855	11.6408	20.1409	31.1459	107.497	59.1382	37.6899	67.183	36.3677	41.2565	34.5999	28.1769	3.67644	3.66001	4.40196	5.00656	6.76152	5.91021	5.27389	6.09134	5.22372	5.4011	5.1538	4.86675	3.66822	6.33586	5.31241	0.733738	1.33834	-1.06198	-0.244523			-0.158611	-0.445658			1.03495	-0.489826	-0.307544	0.173103	0.4615	0.535129
ENSMUSG00000040345	Arhgap9	NA	protein_coding	10	127321964	127329943	1	2235.75	0.634285	0.745314	2.25366	2.83831	18.4692	17.1409	11.0926	22.5254	42.8315	48.2151	57.2619	46.2114	0.70866	0.803486	1.70207	1.94047	4.28312	4.18118	3.59605	4.55615	5.4539	5.62103	5.86448	5.56106	0.756073	4.23215	5.53746	0.945992	1.1844	-0.636098	0.324001			0.327019	0.0235997			1.77732	0.0652536	0.183309	NA	0.961679	0.747191
ENSMUSG00000040350	Trim7	NA	protein_coding	11	48826140	48852209	1	2007.71	5.41517	3.04321	9.41113	13.1695	1.52557	1.90878	2.51521	2.29641	7.54956	3.51252	2.09068	3.16943	2.68149	2.0155	3.38005	3.82472	1.33661	1.54041	1.81361	1.7209	3.09585	2.17393	1.62792	2.05985	2.34849	1.43851	2.63489	1.03156	1.47622	0.3751	0.282385			-1.00697	-0.575041			1.34218	0.787043	-1.06041	0.425956	0.664852	0.25844
ENSMUSG00000040351	Ankib1	NA	protein_coding	5	3690000	3802925	-1	2159	35.2501	24.6979	52.8018	20.5744	46.711	40.948	31.4461	59.6297	62.5944	52.5215	66.1022	54.0703	5.17991	4.68358	5.74958	4.43125	5.57625	5.39053	5.01997	5.92195	5.99083	5.74205	6.06829	5.7832	4.93174	5.48339	5.86644	0.817837	-0.500493	-0.463418	0.438561			0.201851	-0.0832333			0.194275	0.216652	0.0646891	0.913924	0.789599	0.917165
ENSMUSG00000040354	Mars	NA	protein_coding	10	127296221	127311786	-1	1771.33	177.196	123.548	144.716	130.163	44.1894	45.1351	21.8566	51.2564	28.5501	26.6049	46.5049	34.6828	7.47732	6.96056	7.18702	7.03522	5.49791	5.52779	4.51454	5.70754	4.88509	4.78685	5.57	5.15716	7.21894	5.51285	4.83597	-0.0319268	-0.183725	-0.998315	0.194681			0.734032	0.321187			-0.214216	-0.167882	0.558832	0.837624	0.880584	0.266746
ENSMUSG00000040356	Skiv2l	NA	protein_coding	17	34839228	34850210	-1	1971.73	33.3238	32.9595	69.6357	101.915	44.7613	47.5851	29.1967	50.184	61.7862	62.0517	48.7859	51.4017	5.10114	5.08574	6.14233	6.68531	5.51606	5.60244	4.91632	5.67762	5.97237	5.97846	5.63766	5.71154	5.09344	5.55925	5.97542	1.04889	1.59187	-0.642928	0.118373			-0.337754	-0.263876			1.27601	-0.0395148	-0.303746	0.0505097	0.973123	0.515522
ENSMUSG00000040359	Ufl1	NA	protein_coding	4	25248600	25281821	-1	3205	15.0438	11.9581	17.4898	10.5597	19.6442	19.6675	12.7799	25.0086	15.0276	14.4595	21.9097	15.6308	4.00395	3.69578	4.20866	3.53104	4.36767	4.36929	3.7845	4.70091	4.00249	3.95042	4.51788	4.05578	3.84986	4.36848	3.97645	0.358792	-0.318827	-0.583983	0.332434			0.54143	0.0793289			-0.0400206	0.0976227	0.348795	0.984232	0.933122	0.540774
ENSMUSG00000040363	Bcor	NA	protein_coding	X	12036740	12160355	-1	4516	13.2934	7.01071	14.9229	6.79165	12.6101	15.187	9.71598	15.314	18.758	18.7391	15.3556	17.0624	3.83728	3.00193	3.99303	2.96193	3.76661	4.01677	3.42169	4.02804	4.30437	4.30298	4.03171	4.17492	3.4196	3.89169	4.30367	0.573424	-0.457675	-0.469996	0.136352			-0.271959	-0.128754			0.0214579	0.0433292	-0.207712	0.991467	0.97391	0.696066
ENSMUSG00000040365	Trim41	NA	protein_coding	11	48806404	48817353	-1	1263.75	65.8322	58.8959	97.6826	77.8311	41.292	41.3043	26.9946	44.9021	33.0674	33.1276	40.6186	38.8173	6.06247	5.90438	6.62472	6.30069	5.40231	5.40273	4.80707	5.52049	5.09032	5.09287	5.37916	5.31532	5.98343	5.40252	5.09159	0.641297	0.317266	-0.59545	0.117966			0.287562	0.223728			0.391011	-0.0146218	0.264463	0.710768	0.992031	0.62139
ENSMUSG00000040374	Pex2	NA	protein_coding	3	5560188	5576239	-1	1763	36.7329	32.4508	42.8698	24.5959	25.2877	22.4869	18.1408	33.0919	19.9269	20.3813	34.2251	24.8718	5.23775	5.06397	5.45516	4.67784	4.71632	4.55378	4.25858	5.09136	4.38728	4.41828	5.13853	4.69331	5.15086	4.63505	4.40278	0.304296	-0.473018	-0.376471	0.456308			0.73575	0.290527			-0.138969	0.269422	0.551698	0.939171	0.760983	0.30543
ENSMUSG00000040380	Cbln3	NA	protein_coding	14	55878913	55884392	-1	3152	0	0	0	0.335541	0.0359901	0.125775	0.0712045	0	0.134826	0.0355135	0.305179	0.0734115	0	0	0	0.417424	0.0510103	0.170919	0.099234	0	0.182471	0.0503464	0.384248	0.102203	0	0.110964	0.116409	0	0.417424	-0.0117305	-0.110964			0.267839	-0.0142057			2.34791	-0.573221	1.19527	NA	NA	NA
ENSMUSG00000040383	Aqr	NA	protein_coding	2	114101170	114187024	-1	2396.11	32.7482	29.44	41.531	22.0696	40.6683	38.6608	21.9649	44.9221	55.3361	39.3823	45.5466	40.6561	5.07674	4.9279	5.41044	4.52792	5.38088	5.30964	4.52136	5.52112	5.81599	5.33565	5.5406	5.38046	5.00232	5.34526	5.57582	0.408126	-0.474397	-0.8239	0.175857			-0.0352156	-0.195363			-0.0738635	-0.0994339	-0.130527	0.965348	0.929299	0.832183
ENSMUSG00000040385	Ppp1ca	NA	protein_coding	19	4192065	4195420	1	820.25	756.667	880.315	771.689	624.066	403.422	338.968	192.081	327.741	263.714	279.488	465.997	373.925	9.56542	9.78351	9.59374	9.28787	8.65972	8.40926	7.59306	8.36081	8.04829	8.1318	8.86727	8.55046	9.67447	8.53449	8.09004	-0.0807236	-0.386603	-0.941425	-0.173679			0.777225	0.460414			-0.351755	-0.33187	0.628067	0.657517	0.542549	0.139539
ENSMUSG00000040389	Wdr47	NA	protein_coding	3	108591279	108645719	1	1228.86	14.2327	18.5321	14.3509	7.74591	21.3246	18.0662	12.1455	20.0582	15.5622	20.7689	20.7081	25.797	3.9291	4.28777	3.94025	3.12861	4.48056	4.25295	3.71649	4.39631	4.04983	4.4442	4.44016	4.744	4.10844	4.36675	4.24701	-0.168184	-0.979826	-0.650261	0.0295551			0.193149	0.49699			-0.685751	-0.103047	0.353537	0.743752	0.947376	0.601232
ENSMUSG00000040390	Map3k10	NA	protein_coding	7	27656375	27674598	-1	1998.4	35.954	26.6827	12.9218	25.4033	8.85548	7.34007	4.49233	10.737	4.60755	5.09729	8.66425	4.68946	5.20766	4.79091	3.79928	4.72265	3.30093	3.06006	2.45742	3.55299	2.48737	2.60817	3.27266	2.50829	4.99929	3.18049	2.54777	-1.20001	-0.27664	-0.723075	0.372494			0.724888	-0.0394772			-0.795775	0.0306678	0.459	0.503691	0.989875	0.599532
ENSMUSG00000040396	Abhd13	NA	protein_coding	8	9977707	9992155	1	5132.5	12.6176	15.6921	10.1852	9.68502	19.3176	12.8221	8.02418	18.3116	12.5856	11.9736	15.0616	12.2403	3.7674	4.06109	3.48353	3.41752	4.34466	3.78891	3.1738	4.27139	3.76401	3.6975	4.00554	3.72686	3.91425	4.06678	3.73076	-0.430722	-0.49673	-0.892985	0.204611			0.274788	-0.00389535			-0.6309	-0.157864	0.154062	0.572627	0.902199	0.791652
ENSMUSG00000040407	Akap9	NA	protein_coding	5	3928054	4081310	1	1843.06	86.6888	53.9454	114.821	113.62	161.446	169.356	140.71	238.226	164.173	171.212	121.227	154.236	6.45432	5.77993	6.85575	6.84072	7.34382	7.41241	7.14679	7.90223	7.36783	7.42804	6.93342	7.27832	6.11712	7.37811	7.39794	0.738631	0.723598	-0.231319	0.524117			-0.46452	-0.119619			0.623719	0.377626	-0.280669	0.413223	0.417095	0.58395
ENSMUSG00000040410	Fbxl4	NA	protein_coding	4	22357543	22434091	1	2315.4	11.6368	11.7547	16.049	11.8762	8.96592	9.41711	7.07605	11.6411	6.97459	4.93122	9.7441	8.39467	3.65956	3.67296	4.09162	3.68664	3.317	3.38088	3.01365	3.66006	2.99541	2.56833	3.42547	3.23184	3.66626	3.34894	2.78187	0.425356	0.0203787	-0.335294	0.311113			0.643604	0.449974			0.148532	0.213495	0.615522	0.945241	0.87134	0.342431
ENSMUSG00000040412	5330417C22Rik	NA	protein_coding	3	108455694	108536536	-1	2407	0.392772	0	0	0	0.141389	0.219606	1.35203	0.663048	0.588523	2.13925	1.48955	6.53707	0.477959	0	0	0	0.19079	0.286415	1.23391	0.733829	0.667686	1.65042	1.31589	2.914	0.23898	0.238603	1.15905	-0.23898	-0.23898	0.995303	0.495227			0.156833	1.75495			-1.64137	2.89668	1.54515	NA	0.121137	0.274872
ENSMUSG00000040414	Slc25a28	NA	protein_coding	19	43663801	43674881	-1	1653.2	66.9078	51.4052	43.4312	47.341	21.4091	19.1843	9.09585	13.837	16.7946	15.5734	19.7302	17.1459	6.08551	5.71164	5.4735	5.59518	4.48601	4.33516	3.33569	3.89113	4.15337	4.05079	4.37366	4.18157	5.89857	4.41059	4.10208	-0.425071	-0.303396	-1.0749	-0.519458			0.27158	0.0794923			-0.471851	-0.620732	0.190715	0.648792	0.326718	0.764782
ENSMUSG00000040415	Dtx3	NA	protein_coding	10	127190378	127195728	-1	1196.5	121.286	110.486	120.544	170.599	70.4443	71.2372	32.5447	54.2434	44.0423	42.7547	41.0014	43.7065	6.93412	6.80071	6.92533	7.4229	6.15875	6.17467	5.06801	5.78773	5.49321	5.45137	5.39236	5.48241	6.86742	6.16671	5.47229	0.0579173	0.55548	-1.09869	-0.378979			-0.0799225	0.0101267			0.236135	-0.522061	-0.0328202	0.847224	0.275721	0.960618
ENSMUSG00000040423	Rc3h1	NA	protein_coding	1	160906418	160974978	1	5048.33	11.3298	11.2226	9.48174	5.44699	77.9742	60.5724	33.1876	48.1228	88.5862	82.4407	45.8515	63.3676	3.62408	3.61148	3.38981	2.68863	6.30331	5.94421	5.0954	5.61832	6.4852	6.38268	5.55002	6.00826	3.61778	6.12376	6.43394	-0.227974	-0.929154	-1.02836	-0.505441			-0.883917	-0.425678			-0.701294	-0.55399	-0.641636	0.56549	0.202825	0.175003
ENSMUSG00000040424	Hipk4	NA	protein_coding	7	27523267	27531175	1	2667.5	0.177208	0.208227	0	0	0.425271	0.445859	0.294481	0.398864	0.265525	0.503567	0.458957	0.303609	0.235369	0.272891	0	0	0.511236	0.531927	0.372374	0.484256	0.339736	0.588389	0.544937	0.382511	0.25413	0.521581	0.464062	-0.25413	-0.25413	-0.149208	-0.0373255			0.0808748	-0.0815515			-1.88996	-0.104976	-0.0233755	NA	NA	NA
ENSMUSG00000040428	Plekha4	NA	protein_coding	7	45526330	45554229	1	1741.9	0	0	0.361576	0	4.62386	6.44845	6.50672	7.73693	4.4728	2.50623	2.61053	2.59037	0	0	0.445277	0	2.49156	2.89694	2.90818	3.12713	2.45228	1.80992	1.85221	1.84413	0	2.69425	2.1311	0.445277	0	0.213931	0.432876			-0.27889	-0.286967			1.89979	0.613082	-0.411314	NA	0.594575	0.712907
ENSMUSG00000040429	Mterf1a	NA	protein_coding	5	3890581	3893933	-1	1859.67	2.03349	1.19472	4.40282	1.13743	1.40302	2.06074	1.32755	1.71639	3.58016	3.55138	2.06902	2.79961	1.60098	1.13404	2.43371	1.09588	1.26485	1.61388	1.21881	1.44169	2.1954	2.1863	1.61778	1.92585	1.36751	1.43936	2.19085	1.06621	-0.271627	-0.22055	0.00232744			-0.57307	-0.264998			0.699302	0.0468977	-0.551779	NA	0.991969	0.570176
ENSMUSG00000040430	Pitpnc1	NA	protein_coding	11	107207892	107470699	-1	3208.25	14.8813	10.2147	20.8094	15.4939	31.8586	33.9405	14.5509	26.6967	46.406	37.1239	31.7818	31.1217	3.98925	3.48732	4.44688	4.04386	5.0382	5.12683	3.95892	4.79164	5.567	5.25262	5.03482	5.00548	3.73829	5.08251	5.40981	0.708595	0.305577	-1.12359	-0.290873			-0.374988	-0.404335			0.446113	-0.507513	-0.404625	0.741806	0.279694	0.389302
ENSMUSG00000040433	Zbtb38	NA	protein_coding	9	96682770	96752831	-1	2034.58	19.9806	14.1961	21.0502	14.5551	133.871	95.5426	54.4936	134.309	71.8528	64.8662	62.6228	50.4392	4.39099	3.92563	4.46272	3.95931	7.07544	6.59309	5.79425	7.08012	6.18691	6.04147	5.99147	5.6848	4.15831	6.83426	6.11419	0.304411	-0.198996	-1.04002	0.24585			-0.122719	-0.429392			-0.0282048	-0.165999	-0.272434	0.990396	0.884647	0.589405
ENSMUSG00000025885	Myo5b	5	protein_coding	18	74440936	74771493	1	2055	26.6829	9.18985	50.8767	32.9382	2.09769	5.46596	18.2389	13.03	7.92731	13.8902	1.61704	14.5254	4.79092	3.34906	5.69701	5.08484	1.63119	2.69287	4.26595	3.81044	3.15822	3.89629	1.38793	3.95656	4.06999	2.16203	3.52726	1.62702	1.01485	2.10392	1.64841	1.87617		-2.13932	0.429301	-0.855011		1.16889	2.39281	-0.428235	0.234268	0.000427777	0.79218
ENSMUSG00000040441	Slc26a10	NA	protein_coding	10	127171393	127180645	-1	1938.83	3.6571	1.43242	0.324849	7.63693	2.10636	2.52186	1.50486	3.38407	2.92253	3.34863	2.7964	4.29648	2.21943	1.28239	0.405828	3.11052	1.63522	1.81634	1.32473	2.13227	1.97178	2.12056	1.92463	2.40503	1.75091	1.72578	2.04617	-1.34508	1.35961	-0.401049	0.406491			-0.121541	0.35886			0.607287	0.209116	0.174774	NA	0.939747	0.876717
ENSMUSG00000040446	Rprd1a	NA	protein_coding	18	24484960	24530204	-1	3070	13.8577	7.77985	14.1558	12.4021	9.42262	8.09243	7.45685	13.6895	6.27538	4.84946	5.04177	5.20069	3.89314	3.1342	3.92179	3.74439	3.38165	3.18467	3.08012	3.87672	2.86302	2.5483	2.59497	2.63243	3.51367	3.28316	2.70566	0.408128	0.230722	-0.203035	0.593559			-0.110692	-0.0732337			0.221626	0.439236	-0.112983	0.910102	0.556358	0.888447
ENSMUSG00000040447	Spns2	NA	protein_coding	11	72451638	72489904	-1	1372.17	66.487	54.6472	161.11	66.2862	36.5414	36.7889	41.7905	38.2528	10.4269	22.1076	14.5304	19.2242	6.07654	5.79824	7.34083	6.07224	5.23041	5.23989	5.41922	5.29472	3.51436	4.5303	3.95702	4.33801	5.93739	5.23515	4.02233	1.40344	0.134851	0.18407	0.0595738			-0.0653101	0.315683			0.797401	0.428048	0.0454915	0.387491	0.648325	0.965994
ENSMUSG00000040451	Sgms1	NA	protein_coding	19	32122727	32389714	-1	1736.4	26.4064	26.2304	33.0076	27.4091	81.5332	70.4727	53.3819	83.3333	138.606	119.971	159.193	140.789	4.77644	4.76715	5.08779	4.82828	6.3669	6.15932	5.76505	6.39803	7.12522	6.91852	7.32366	7.14761	4.77179	6.26311	7.02187	0.315993	0.0564865	-0.498057	0.134919			0.301794	0.125737			0.092422	0.0461465	0.21692	0.96017	0.966198	0.658051
ENSMUSG00000040455	Usp45	NA	protein_coding	4	21767156	21837872	1	2983	14.7372	8.93777	15.6243	8.15466	20.7259	21.9729	11.5115	24.0163	17.1908	14.1846	23.9213	15.7468	3.97611	3.31292	4.05522	3.19451	4.44134	4.52186	3.64518	4.6448	4.18513	3.92454	4.63931	4.06582	3.64452	4.4816	4.05484	0.410706	-0.450009	-0.83642	0.163194			0.584471	0.010979			-0.0734451	-0.122933	0.340408	0.973541	0.916434	0.584333
ENSMUSG00000040459	Arglu1	NA	protein_coding	8	8665075	8690521	-1	2062.75	70.3523	89.9375	80.303	96.9051	80.3477	72.9687	41.1281	88.0302	80.8294	74.9423	60.8774	63.6605	6.15689	6.5068	6.34524	6.61331	6.34603	6.20884	5.39671	6.47622	6.35455	6.24683	5.95134	6.01481	6.33185	6.27744	6.30069	0.0133902	0.281466	-0.880725	0.198786			-0.34935	-0.285878			0.0271826	-0.108847	-0.319799	0.985102	0.917901	0.480517
ENSMUSG00000040462	Os9	NA	protein_coding	10	127095650	127121131	-1	1936	81.0624	68.5699	107.683	225.619	105.179	109.213	74.1939	135.195	110.341	117.085	175.889	149.103	6.35865	6.12039	6.76398	7.82413	6.73035	6.78415	6.23254	7.08953	6.79884	6.88368	7.4667	7.22981	6.23952	6.75725	6.84126	0.524456	1.58461	-0.524708	0.332273			0.625444	0.38855			1.08032	0.133539	0.514763	0.125968	0.882327	0.225378
ENSMUSG00000040463	Mybbp1a	NA	protein_coding	11	72441355	72451768	1	2059.12	389.57	346.626	417.821	214.183	126.05	104.929	73.4089	103.428	71.4092	61.8642	68.3316	56.0749	8.60944	8.44139	8.71019	7.74942	6.98925	6.72695	6.2174	6.70637	6.1781	5.97417	6.11544	5.83478	8.52542	6.8581	6.07613	0.184775	-0.775996	-0.640699	-0.151736			0.0393062	-0.241351			-0.336574	-0.1656	-0.0970492	0.706524	0.859904	0.866331
ENSMUSG00000040464	Gtpbp10	NA	protein_coding	5	5537454	5559538	-1	1083.09	33.1692	25.6417	11.0487	10.7414	12.7781	15.0072	6.52739	13.098	12.4251	10.1284	18.9737	13.4594	5.09463	4.73561	3.59081	3.55353	3.7843	4.00065	2.91215	3.81741	3.74686	3.47618	4.32003	3.85394	4.91512	3.89247	3.61152	-1.32431	-1.36159	-0.980326	-0.0750614			0.708511	0.242421			-1.52527	-0.351633	0.529288	0.226552	0.797187	0.450737
ENSMUSG00000026167	Wnt10a	5	protein_coding	1	74791516	74804179	1	1552	76.4484	39.3679	152.182	79.7307	1.24259	2.46926	7.23056	5.48438	3.28587	1.44251	1.1269	0.745468	6.27516	5.33514	7.2591	6.33505	1.16516	1.79463	3.04099	2.69697	2.09959	1.28836	1.08875	0.803614	5.80515	1.4799	1.69398	1.45395	0.529896	1.5611	1.21707	1.38909		-0.605222	-0.890362	-0.747792		0.922826	2.11488	-1.31479	0.24984	0.0184837	0.334064
ENSMUSG00000040471	Ggt6	NA	protein_coding	11	72435526	72438400	1	1359.67	0.34766	0	0.463223	0	0.0834329	0.0971913	0.742803	0.260841	0.416742	0.329312	0.321577	0.93601	0.430456	0	0.54915	0	0.11561	0.133815	0.80141	0.334386	0.502577	0.41068	0.402261	0.953087	0.215228	0.124712	0.456628	0.333922	-0.215228	0.676697	0.209674			-0.0543673	0.496458			0.527533	2.93288	0.755549	NA	NA	NA
ENSMUSG00000040472	Rabggta	NA	protein_coding	14	55715416	55722263	-1	1844.1	50.4973	50.6018	70.3567	69.3957	13.7795	16.4817	10.2841	14.9048	17.8215	16.8749	18.2568	19.1981	5.68643	5.68935	6.15698	6.13741	3.88553	4.12778	3.49622	3.99139	4.23431	4.15986	4.2673	4.33615	5.68789	4.00665	4.19708	0.469089	0.449527	-0.510432	-0.0152627			0.0702117	0.139062			0.361369	-0.053579	0.112958	0.729055	0.973123	0.859132
ENSMUSG00000040473	Cfap69	NA	protein_coding	5	5579278	5664239	-1	1977.25	8.84559	10.394	15.2898	10.163	11.532	9.35677	4.42687	15.336	2.72246	3.17034	1.45949	0.409597	3.29948	3.5102	4.0259	3.48066	3.64754	3.3725	2.44012	4.02999	1.89626	2.06017	1.29836	0.495283	3.40484	3.51002	1.97821	0.62106	0.07582	-1.0699	0.519962			-0.679854	-1.48293			0.288357	-0.0225522	-1.64602	0.904189	0.992031	0.173049
ENSMUSG00000040479	Dgkz	NA	protein_coding	2	91932824	91975864	-1	1811.31	71.2454	47.5314	132.829	130.794	101.272	101.264	66.8487	98.4882	167.442	166.983	103.123	161.539	6.17483	5.60085	7.06425	7.04214	6.67626	6.67616	6.08425	6.63645	7.39611	7.39217	6.70215	7.34464	5.88784	6.67621	7.39414	1.17641	1.1543	-0.591962	-0.0397581			-0.691991	-0.0494996			1.06947	-0.0836015	-0.331953	0.0617924	0.936625	0.576649
ENSMUSG00000040481	Bptf	NA	protein_coding	11	107033081	107132127	-1	5211.12	40.6381	25.368	34.6875	31.864	47.3476	49.7286	35.2733	62.579	68.4757	60.2104	40.2407	49.2215	5.37983	4.72072	5.15735	5.03843	5.59537	5.66473	5.18084	5.99048	6.11844	5.93571	5.366	5.65023	5.05027	5.63005	6.02707	0.107072	-0.0118402	-0.449212	0.36043			-0.661073	-0.376838			-0.0655409	0.184096	-0.519536	0.961565	0.810935	0.249032
ENSMUSG00000040482	Dxo	NA	protein_coding	17	34837019	34839233	1	822.636	32.7532	32.4097	44.4061	48.8548	28.5451	27.7906	17.7337	25.8673	42.0167	33.0658	32.9535	36.4261	5.07695	5.06219	5.50481	5.63966	4.88485	4.84753	4.22756	4.74778	5.42682	5.09025	5.08549	5.22597	5.06957	4.86619	5.25854	0.435242	0.570088	-0.638624	-0.118406			-0.173047	-0.0325652			0.413059	-0.158938	-0.108234	0.81259	0.913507	0.878376
ENSMUSG00000040483	Xaf1	NA	protein_coding	11	72301629	72313733	1	1383.4	66.2889	12.8482	26.406	15.2902	26.4865	16.3346	24.5787	18.4584	32.5626	34.551	22.4403	23.8351	6.0723	3.79163	4.77642	4.02593	4.78065	4.11558	4.67687	4.28232	5.06878	5.15182	4.55092	4.63431	4.93196	4.44812	5.1103	-0.155543	-0.906029	0.228754	-0.165798			-0.55938	-0.475989			-0.945668	0.349328	-0.535627	0.543169	0.818695	0.283611
ENSMUSG00000040488	Ltbp4	NA	protein_coding	7	27305136	27337692	-1	3031.3	34.3068	33.1658	48.2038	46.055	40.9784	28.5107	23.6557	41.8854	14.4868	10.5613	7.90442	8.81665	5.14187	5.09448	5.6207	5.55628	5.39158	4.88317	4.62385	5.42241	3.95297	3.53123	3.15452	3.29523	5.11818	5.13737	3.7421	0.502521	0.438097	-0.513523	0.285042			-0.587578	-0.446868			0.378275	0.0921955	-0.576431	0.698576	0.940288	0.309571
ENSMUSG00000040495	Chrm4	NA	protein_coding	2	91927249	91928688	1	1440	0	0	0.437381	0	0.157557	0.183539	0	0.369434	0.491866	0.388676	0.607275	0.321379	0	0	0.523443	0	0.211083	0.243107	0	0.45358	0.577118	0.47371	0.684617	0.402045	0	0.227095	0.525414	0.523443	0	-0.227095	0.226485			0.159203	-0.123369			1.89979	-0.0365136	0.0901619	NA	NA	NA
ENSMUSG00000040498	Igsf23	NA	protein_coding	7	19937305	19950756	-1	1368.25	0	0.405953	0	0.772976	0.746185	0.869234	0.328064	0.777614	2.89889	0.736304	0.63912	1.0147	0	0.491548	0	0.826173	0.804207	0.902447	0.409324	0.829942	1.96306	0.79602	0.712922	1.01056	0.245774	0.853327	1.37954	-0.245774	0.580399	-0.444003	-0.023385			-0.66662	-0.368979			0.712753	-0.425505	-1.11667	NA	NA	NA
ENSMUSG00000040502	2019-03-09	NA	protein_coding	10	127055011	127060184	-1	3037	22.4132	13.8998	15.3465	20.5465	1.94235	2.13212	1.77362	1.92685	1.35267	1.43747	1.38212	1.52383	4.54925	3.89723	4.03091	4.42938	1.55697	1.64714	1.47177	1.54935	1.2343	1.28539	1.25224	1.33561	4.22324	1.60205	1.25984	-0.192328	0.206146	-0.130285	-0.0527066			-0.00759993	0.0757694			-0.0923758	0.12795	0.0576368	0.96017	0.960902	0.964885
ENSMUSG00000040506	Ambra1	NA	protein_coding	2	91730134	91918849	1	3618.67	17.8961	15.5029	18.2752	21.6279	19.7498	20.3772	13.3347	22.3457	36.2104	38.9146	21.1692	29.5742	4.24002	4.04465	4.26868	4.50003	4.37502	4.418	3.84144	4.54509	5.21763	5.31884	4.47048	4.93424	4.14233	4.39651	5.26824	0.126343	0.357698	-0.555072	0.148574			-0.797755	-0.333993			0.161121	0.0144463	-0.562957	0.924687	0.991969	0.274872
ENSMUSG00000026259	Ngef	5	protein_coding	1	87476834	87573870	-1	1925	3.92894	4.32814	13.7417	43.4038	2.23935	3.77565	8.21963	7.73797	0.515118	1.68635	0.227137	2.8248	2.30128	2.41363	3.88183	5.47261	1.69571	2.2557	3.20471	3.1273	0.59943	1.42565	0.295296	1.93538	2.35746	1.9757	1.01254	1.52438	3.11516	1.22901	1.1516	1.1903		-0.717242	0.922846	0.102802		2.70605	1.70384	0.46047	0.0092138	0.0180937	0.848978
ENSMUSG00000040520	Manea	NA	protein_coding	4	26324506	26346891	-1	1621.25	7.28914	6.50946	16.3163	3.26176	28.6882	29.8326	21.042	28.11	28.0475	18.573	42.072	23.8351	3.05122	2.90871	4.11406	2.09145	4.89182	4.94638	4.46218	4.86344	4.86034	4.29079	5.42868	4.63431	2.97997	4.9191	4.57557	1.13409	-0.888518	-0.456917	-0.0556565			0.853108	0.0587398			0.397026	-0.0239645	0.503333	0.90113	0.989328	0.474048
ENSMUSG00000040521	Tsfm	NA	protein_coding	10	127011572	127030840	-1	851	70.5441	62.0062	75.4906	42.2553	12.2639	21.4294	10.6812	20.8376	7.65716	9.07611	18.1883	12.0999	6.16076	5.97742	6.25721	5.4348	3.72943	4.48732	3.54611	4.44875	3.11389	3.33287	4.26215	3.71148	6.06909	4.10837	3.22338	0.18812	-0.634288	-0.56226	0.340372			1.03877	0.488101			-0.272348	0.0568221	0.853207	0.870179	0.979106	0.26153
ENSMUSG00000040524	Zfp609	NA	protein_coding	9	65692391	65827564	-1	2952.33	40.9884	25.963	35.4132	18.2699	28.2802	28.4229	21.0576	34.6568	33.5391	38.7874	24.1105	26.3345	5.39192	4.75291	5.18639	4.26828	4.87185	4.87887	4.4632	5.15611	5.11016	5.31424	4.65022	4.77265	5.07241	4.87536	5.2122	0.113976	-0.804137	-0.412158	0.280747			-0.561977	-0.43955			-0.40359	0.162176	-0.519526	0.741019	0.865224	0.266101
ENSMUSG00000040525	Cblc	NA	protein_coding	7	19778881	19796809	-1	977.857	66.7099	51.6901	36.7132	125.463	3.71231	6.89215	8.83648	11.606	3.04217	5.03683	2.32512	8.75542	6.08129	5.71946	5.237	6.98257	2.23643	2.98042	3.29814	3.65604	2.01513	2.59379	1.73341	3.2862	5.90038	2.60843	2.30446	-0.66338	1.08219	0.689715	1.04761			-0.571053	0.981743			0.386139	1.17861	0.450674	0.826739	0.216984	0.774611
ENSMUSG00000040528	Milr1	NA	protein_coding	11	106751226	106768794	1	1151.62	0.410464	0	0.546904	0	34.0828	23.6383	12.083	16.322	32.2277	34.3118	53.5336	42.6971	0.49617	0	0.629384	0	5.13269	4.62283	3.70962	4.11453	5.05432	5.14208	5.76907	5.44947	0.248085	4.87776	5.0982	0.381299	-0.248085	-1.16814	-0.763227			0.670875	0.351268			0.527533	-0.795223	0.531806	NA	0.209813	0.296963
ENSMUSG00000040532	Abhd11	NA	protein_coding	5	135009152	135012175	1	1155.14	47.0597	41.3527	85.6025	75.9931	19.2482	23.7951	15.1549	17.9609	11.8953	13.0821	22.1809	17.6278	5.58675	5.40438	6.43634	6.26666	4.33972	4.63198	4.0139	4.24496	3.68877	3.81579	4.53487	4.21938	5.49557	4.48585	3.75228	0.940769	0.771088	-0.471954	-0.240896			0.782584	0.4671			0.771052	-0.128473	0.671544	0.39235	0.937431	0.264138
ENSMUSG00000040537	Adam22	NA	protein_coding	5	8072352	8368160	-1	2701.33	0.174988	0.205619	0	0	2.43568	1.90786	1.62013	2.29757	13.1624	9.11643	5.2119	4.58275	0.232646	0.269774	0	0	1.78059	1.53996	1.38964	1.7214	3.82399	3.33863	2.63503	2.48098	0.25121	1.66028	3.58131	-0.25121	-0.25121	-0.270636	0.0611263			-0.946277	-1.10034			-1.88996	0.0672397	-1.17806	NA	0.980304	0.0347786
ENSMUSG00000040543	Pitpnm3	NA	protein_coding	11	72047528	72135778	-1	3667.6	0.386657	0	1.37382	0.28837	0.371167	0.252218	1.04031	1.0637	0.154496	0.549377	0.309963	1.29337	0.471611	0	1.24721	0.365547	0.455404	0.324486	1.02878	1.04523	0.207263	0.631688	0.389526	1.19747	0.235805	0.389945	0.419476	1.01141	0.129741	0.63884	0.655288			-0.0299501	0.777992			2.06682	2.03075	1.16567	NA	0.138292	0.540774
ENSMUSG00000040548	Tex2	NA	protein_coding	11	106502147	106613423	-1	2374.8	35.2316	19.6469	54.1035	47.2074	59.042	56.4249	24.8082	46.3706	69.3733	61.8425	64.3669	60.5083	5.17918	4.36785	5.78407	5.59118	5.9079	5.8436	4.68976	5.56592	6.13696	5.97367	6.03049	5.94271	4.77351	5.87575	6.05531	1.01056	0.817669	-1.18599	-0.309832			-0.024824	-0.112603			0.811022	-0.534372	-0.0686098	0.333367	0.205495	0.903496
ENSMUSG00000040549	Ckap5	NA	protein_coding	2	91526762	91620664	1	3827.67	56.4376	44.5498	50.8448	44.486	74.7744	55.4461	32.8065	61.6163	40.6727	43.0188	54.2826	42.2565	5.84392	5.50937	5.69613	5.50735	6.24364	5.8188	5.07923	5.96847	5.38103	5.46005	5.78875	5.43485	5.67665	6.03122	5.42054	0.0194807	-0.169297	-0.951992	-0.0627535			0.368213	0.014305			-0.176157	-0.298698	0.205228	0.87787	0.664295	0.7032
ENSMUSG00000040550	Otud6b	NA	protein_coding	4	14809498	14826587	-1	3056.67	21.4958	23.9865	21.0172	8.99615	21.7851	18.763	9.8757	20.4208	15.4325	12.7442	18.1094	14.686	4.49158	4.64308	4.46056	3.32137	4.51002	4.30473	3.44304	4.42094	4.03848	3.78075	4.25621	3.97141	4.56733	4.40737	3.90961	-0.106772	-1.24596	-0.964337	0.0135675			0.346597	0.0617948			-0.717631	-0.274994	0.222691	0.551505	0.754208	0.711058
ENSMUSG00000040552	C3ar1	NA	protein_coding	6	122847138	122856161	-1	4305	0.109803	0	0	0	91.7277	72.4741	27.8135	50.3357	64.8893	73.9237	256.208	127.71	0.150303	0	0	0	6.53493	6.19916	4.84867	5.68189	6.04197	6.22735	8.00679	7.00798	0.0751517	6.36705	6.13466	-0.0751517	-0.0751517	-1.51837	-0.685155			1.87213	0.873315			-0.800973	-0.899571	1.46197	NA	0.00504225	0.00646019
ENSMUSG00000040554	Aipl1	NA	protein_coding	11	72027963	72037509	-1	2356	0.200637	0.471515	1.06932	2.24453	0	0.0560899	0.0952617	0.0752667	0.240505	0.237561	0.074234	0.294643	0.2638	0.557303	1.04916	1.69801	0	0.0787326	0.131276	0.104695	0.310928	0.307499	0.103308	0.372555	0.410551	0.0393663	0.309214	0.638605	1.28746	0.0919094	0.0653283			-0.205905	0.063341			2.1804	1.97791	-0.386995	NA	NA	NA
ENSMUSG00000040560	Wdr7	NA	protein_coding	18	63708685	63989776	1	3924.83	7.8285	3.67954	8.18411	8.35357	14.0181	16.9022	13.1237	23.8556	26.492	28.4636	33.3986	23.9067	3.14217	2.22637	3.19914	3.22552	3.90863	4.16206	3.82004	4.6355	4.78094	4.88086	5.10428	4.63846	2.68427	4.03535	4.8309	0.514873	0.541249	-0.215305	0.600153			0.273379	-0.192436			0.458395	0.425429	0.058925	0.81181	0.485442	0.930136
ENSMUSG00000040562	Gstm2	NA	protein_coding	3	107981702	107986453	-1	834.25	37.3968	15.3134	31.7085	155.934	37.9383	50.689	46.0038	45.4879	29.8852	19.5901	27.8826	29.2622	5.26291	4.02799	5.03159	7.29401	5.28312	5.69178	5.55471	5.53878	4.94884	4.36388	4.85213	4.91944	4.64545	5.48745	4.65636	0.386142	2.64856	0.0672542	0.0513321			0.195768	0.263083			1.8082	0.33053	0.216889	0.124405	0.779922	0.774419
ENSMUSG00000040565	Btaf1	NA	protein_coding	19	36926079	37012752	1	4493.33	26.7209	24.9703	20.6049	8.47355	59.4303	51.2023	23.6008	39.6226	85.3413	84.1035	50.7754	66.0964	4.7929	4.69879	4.43329	3.24391	5.9172	5.70604	4.62063	5.34421	6.43198	6.41115	5.6942	6.06816	4.74585	5.81162	6.42156	-0.312559	-1.50194	-1.19099	-0.467409			-0.727367	-0.353399			-0.939808	-0.622109	-0.531722	0.296448	0.0866432	0.252176
ENSMUSG00000040570	Rundc3b	NA	protein_coding	5	8490334	8622952	-1	2784	1.52813	0.399027	3.84594	0	1.05943	1.61387	0.604625	1.465	5.34269	3.21663	2.6071	2.41035	1.33807	0.484423	2.27678	0	1.04225	1.38619	0.682236	1.30159	2.66509	2.07609	1.85084	1.76992	0.911247	1.21422	2.37059	1.36553	-0.911247	-0.531983	0.0873677			-0.519754	-0.600674			0.935278	-0.252724	-0.759716	NA	0.938744	0.343393
ENSMUSG00000040584	Abcb1a	NA	protein_coding	5	8660077	8748575	1	2081.25	1.81699	0	0.30262	0	11.1738	14.6037	2.48026	7.49785	20.5552	20.0078	21.3026	26.1829	1.49415	0	0.381417	0	3.6057	3.96382	1.7992	3.0871	4.42997	4.39285	4.47914	4.76463	0.747077	3.78476	4.41141	-0.36566	-0.747077	-1.98556	-0.697662			0.0677288	0.353217			-2.29103	-1.29174	0.230282	NA	0.0377299	0.698779
ENSMUSG00000040586	Ofd1	NA	protein_coding	X	166390033	166440704	-1	4453	10.6153	5.86255	11.7395	5.93771	8.43228	6.76615	4.53611	6.21227	10.4979	8.42117	6.71617	6.72926	3.53796	2.77874	3.67123	2.79446	3.23761	2.9572	2.46887	2.85045	3.52329	3.23591	2.94788	2.95033	3.15835	3.0974	3.3796	0.51288	-0.363893	-0.628531	-0.24695			-0.431715	-0.429269			0.0255159	-0.275598	-0.487698	0.990913	0.804676	0.357629
ENSMUSG00000040591	1110051M20Rik	NA	protein_coding	2	91275068	91444704	-1	1135.25	2.49831	0	0	1.86325	7.79422	8.4975	6.22749	11.8714	12.4781	13.3114	12.2477	12.7391	1.80666	0	0	1.51765	3.13656	3.24755	2.85349	3.68609	3.75254	3.83909	3.72767	3.78022	0.903329	3.19205	3.79582	-0.903329	0.614322	-0.338558	0.49404			-0.0681489	-0.0156			-0.414807	0.311683	-0.045667	NA	0.851397	0.957656
ENSMUSG00000040592	Cd79b	NA	protein_coding	11	106311341	106314762	-1	1313	0	0	0	0.805502	0.259195	1.00646	0.341868	0.67528	17.8016	2.55762	3.33007	2.29102	0	0	0	0.8524	0.332501	1.00465	0.424243	0.744402	4.23278	1.83091	2.11439	1.71854	0	0.668576	3.03185	0	0.8524	-0.244332	0.0758261			-0.917458	-1.31331			2.34791	-0.162227	-1.83501	NA	NA	0.153181
ENSMUSG00000040594	Ranbp17	NA	protein_coding	11	33211795	33513746	-1	2420.17	0.585953	0.229507	0	0	0.984337	0.928247	1.0201	0.879254	1.6389	1.24882	1.01172	1.8644	0.66535	0.29808	0	0	0.988657	0.94729	1.01442	0.91016	1.39994	1.16917	1.00843	1.51823	0.481715	0.967973	1.28455	-0.481715	-0.481715	0.0464508	-0.0578134			-0.276121	0.233683			-2.76689	0.300125	-0.00139463	NA	0.935556	0.999086
ENSMUSG00000040596	Pogk	NA	protein_coding	1	166384622	166409863	-1	4464.33	25.0945	12.3174	24.4069	11.6084	30.5942	23.651	12.2667	31.8961	17.2616	15.7966	15.2787	13.3207	4.70567	3.73524	4.66715	3.65631	4.98159	4.62358	3.72974	5.03984	4.19074	4.0701	4.02491	3.84003	4.22046	4.80258	4.13042	0.446689	-0.564149	-1.07285	0.237261			-0.105509	-0.290391			-0.12758	-0.191812	-0.206707	0.94288	0.867504	0.701209
ENSMUSG00000040599	Mis12	NA	protein_coding	11	71019611	71027371	1	1003.17	30.6286	32.6678	33.2756	27.4114	33.6987	26.0827	27.4067	35.7073	23.7233	21.6475	35.043	24.2196	4.98316	5.0733	5.09911	4.8284	5.11681	4.7593	4.82816	5.19799	4.6278	4.50128	5.17165	4.65647	5.02823	4.93805	4.56454	0.0708806	-0.199828	-0.109894	0.25994			0.607104	0.0919303			-0.170654	0.31251	0.387341	0.939171	0.767041	0.548422
ENSMUSG00000040606	Kazn	NA	protein_coding	4	142102390	142239401	-1	2451.78	1.1568	0.679644	0	0	3.60897	6.19836	5.76704	10.0534	3.11998	4.65692	2.28269	4.62451	1.10889	0.748155	0	0	2.20444	2.84767	2.75853	3.46642	2.04264	2.50002	1.71488	2.49173	0.928522	2.52606	2.27133	-0.928522	-0.928522	0.23247	0.94036			-0.55645	0.220399			-3.97937	0.865188	-0.176197	NA	0.266397	0.881749
ENSMUSG00000040610	Tlx3	NA	protein_coding	11	33200752	33203589	-1	1533	3.7002	2.8986	2.87593	0	0	0.086202	0.219605	0	0	0	0	0	2.23272	1.96296	1.95454	0	0	0.119292	0.286414	0	0	0	0	0	2.09784	0.0596462	0	-0.143298	-2.09784	0.226768	-0.0596462			0	0			-1.25487	2.00867	NA	NA	NA	NA
ENSMUSG00000040613	Apobec1	NA	protein_coding	6	122577792	122602444	-1	1079.67	10.0699	6.68798	2.91677	0	71.4478	63.8911	40.6397	96.0825	58.911	72.5752	182.482	79.5124	3.46857	2.9426	1.96967	0	6.17887	6.01995	5.37989	6.60114	5.90475	6.20115	7.51949	6.33114	3.20559	6.09941	6.05295	-1.23592	-3.20559	-0.719521	0.50173			1.46654	0.27819			-2.51145	0.135212	0.987263	NA	0.909844	0.146257
ENSMUSG00000040616	Tmem51	NA	protein_coding	4	142030992	142084304	-1	1875	1.00843	2.07366	1.34363	0	5.98968	8.03458	6.52363	6.43111	7.17731	12.1192	24.3921	17.3391	1.00607	1.61996	1.22875	0	2.80523	3.17546	2.91143	2.89358	3.03163	3.71361	4.66631	4.19685	1.31301	2.99034	3.37262	-0.0842651	-1.31301	-0.0789143	-0.0967645			1.29369	0.824229			-1.30095	0.170598	1.10375	NA	0.932275	0.0845412
ENSMUSG00000026413	Pkp1	5	protein_coding	1	135871395	135919207	-1	2695.75	0.876752	2.47254	12.1492	10.9852	1.00995	3.72558	7.11837	7.30166	3.5733	6.22862	1.07049	6.82398	0.908238	1.79599	3.7169	3.58319	1.00716	2.24049	3.02119	3.0534	2.19323	2.85372	1.04997	2.9679	1.35211	1.62383	2.52348	2.36478	2.23107	1.39736	1.42957	1.41347		-1.47351	0.444426	-0.514539		2.65524	1.88308	-0.309517	0.0396415	0.0266432	0.844978
ENSMUSG00000040620	Dhx33	NA	protein_coding	11	70984091	71004437	-1	2120.11	24.3027	16.2433	32.381	15.9633	31.3551	25.5555	18.261	32.2018	21.0471	20.0106	28.3365	20.4641	4.66122	4.10796	5.06096	4.08435	5.01592	4.73094	4.26761	5.05319	4.46251	4.39305	4.87462	4.42386	4.38459	4.87343	4.42778	0.676364	-0.300246	-0.605822	0.179759			0.446844	-0.00392563			0.165582	0.00226229	0.250099	0.93436	0.999126	0.68065
ENSMUSG00000040621	Gemin8	NA	protein_coding	X	166170454	166190512	1	1317	8.61414	1.687	11.4775	3.21222	5.51269	4.11394	2.55623	6.05906	3.5495	1.95489	3.85115	1.75697	3.26516	1.426	3.64126	2.07458	2.70325	2.35443	1.83035	2.81948	2.18571	1.5631	2.27833	1.46308	2.34558	2.52884	1.87441	1.29568	-0.270996	-0.698498	0.290631			0.40392	-0.411322			0.476052	-0.0389308	0.042483	0.906683	0.99141	0.980508
ENSMUSG00000040631	Dok4	NA	protein_coding	8	94863828	94876330	-1	1475.25	23.0703	29.3677	34.5813	42.2978	11.6882	8.24104	6.76999	11.9	2.9767	5.08381	4.0308	5.72503	4.58918	4.92447	5.15305	5.43622	3.66542	3.20805	2.95791	3.6893	1.99157	2.60497	2.33079	2.74954	4.75682	3.43674	2.29827	0.396225	0.679398	-0.478822	0.252567			0.0325141	0.451266			0.434996	0.0820344	0.265447	0.7641	0.96563	0.814642
ENSMUSG00000040640	Erc2	NA	protein_coding	14	27622428	28478537	1	2439.79	0.968735	2.73194	1.29075	1.30047	0.697444	0.866619	0.919903	1.45364	0.580615	0.367044	0.322581	0.379366	0.977269	1.89992	1.19582	1.20193	0.763364	0.900427	0.941034	1.29492	0.660486	0.45106	0.403356	0.464006	1.4386	0.831896	0.555773	-0.242779	-0.236667	0.109138	0.463027			-0.152417	-0.0917671			-0.674429	0.797883	-0.42285	NA	0.752985	NA
ENSMUSG00000040648	Ppip5k2	NA	protein_coding	1	97706048	97770411	-1	3789.86	30.9325	17.5873	45.0369	18.1394	32.7165	28.6621	21.9411	39.1167	26.202	23.9245	29.0965	22.8044	4.99695	4.21625	5.52472	4.25847	5.07538	4.89055	4.51987	5.32613	4.76564	4.63949	4.91152	4.57316	4.6066	4.98297	4.70257	0.91812	-0.34813	-0.463102	0.343162			0.208956	-0.129411			0.293567	0.165717	0.0516204	0.84464	0.854253	0.935128
ENSMUSG00000040649	Rimklb	NA	protein_coding	6	122447296	122498761	-1	1534.43	0.308063	0	0.410465	0	0.0739304	0	0.146267	0.231133	0	0	0	0.0754004	0.387432	0	0.496171	0	0.102901	0	0.196943	0.299986	0	0	0	0.104874	0.193716	0.0514503	0	0.302454	-0.193716	0.145493	0.248536			0	0.104874			0.527533	2.46664	1.28257	NA	NA	NA
ENSMUSG00000040652	Oaz2	NA	protein_coding	9	65668001	65690300	1	1054.14	53.8107	33.7226	45.4084	91.3006	59.6184	64.8113	46.0948	71.1573	56.9778	59.2536	67.1945	66.1818	5.77638	5.1178	5.53632	6.52827	5.92168	6.04026	5.5575	6.17307	5.85743	5.91298	6.09158	6.07	5.44709	5.98097	5.8852	0.0892206	1.08117	-0.423477	0.192099			0.206381	0.184795			0.57594	0.113668	0.199502	0.658858	0.921744	0.709302
ENSMUSG00000040653	Ppp1r14c	NA	protein_coding	10	3366057	3464975	1	2315	2.65448	0.719799	6.52954	0	2.10711	4.45249	4.60507	1.83839	0.856676	0.580244	0.60439	0.299862	1.86966	0.78224	2.91256	0	1.63557	2.44692	2.48673	1.50507	0.892722	0.660147	0.682025	0.378358	1.32595	2.04124	0.776435	1.58661	-1.32595	0.445488	-0.53617			-0.0944099	-0.398077			0.887144	0.410038	-0.650329	NA	0.882589	NA
ENSMUSG00000040658	Dnph1	NA	protein_coding	17	46496711	46499624	1	1190	55.2147	63.4794	25.4049	31.1066	7.72161	5.55243	3.01764	9.98404	1.54752	2.06945	2.57199	1.65281	5.81287	6.01077	4.72273	5.0048	3.12459	2.71203	2.00635	3.45734	1.34909	1.61798	1.83673	1.40752	5.91182	2.91831	1.48354	-1.18909	-0.907023	-0.911965	0.539025			0.35319	-0.0760171			-1.18825	0.0356148	0.220594	0.186158	0.991969	0.895348
ENSMUSG00000040659	Efhd2	NA	protein_coding	4	141858142	141874920	-1	2381	88.9417	113.142	54.4917	77.7338	158.846	150.907	71.4974	106.799	141.241	173.62	256.981	178.525	6.49092	6.83468	5.7942	6.29891	7.32054	7.24705	6.17986	6.7522	7.15219	7.44808	8.01112	7.48804	6.6628	7.28379	7.30013	-0.868601	-0.363889	-1.10393	-0.531589			0.710985	0.18791			-0.727298	-0.589836	0.464289	0.354627	0.108561	0.377638
ENSMUSG00000040661	Rad54l2	NA	protein_coding	9	106688082	106789194	-1	3193.5	17.9104	15.1319	25.6389	20.202	31.6505	28.5937	16.4102	27.2087	33.0911	28.1468	17.4977	21.0489	4.24111	4.01184	4.73546	4.40613	5.02903	4.88722	4.12186	4.81807	5.09132	4.86526	4.20928	4.46264	4.12648	4.95813	4.97829	0.608985	0.279653	-0.836266	-0.140059			-0.769017	-0.515659			0.374412	-0.27894	-0.663012	0.768263	0.694277	0.154368
ENSMUSG00000026971	Itgb6	5	protein_coding	2	60598292	60722643	-1	1950.78	6.30017	1.70838	30.3489	16.2647	1.919	3.25157	11.505	4.54507	2.10586	6.42673	2.59997	6.10872	2.86793	1.43743	4.97034	4.10975	1.54548	2.088	3.64443	2.47121	1.63499	2.89273	1.84798	2.82959	2.15268	1.81674	2.26386	2.81766	1.95707	1.8277	0.654469	1.24108		-0.415876	0.565728	0.0749262		2.47627	2.07584	0.0182332	0.0243459	0.026732	0.992734
ENSMUSG00000040667	Nup88	NA	protein_coding	11	70943058	70969973	-1	1612.27	74.4704	79.2377	116.413	76.0944	75.005	57.8665	38.1424	63.5725	53.4203	52.072	58.4153	52.959	6.23784	6.32621	6.87545	6.26855	6.24802	5.87938	5.29066	6.01285	5.76607	5.72988	5.89276	5.75379	6.28202	6.0637	5.74798	0.593426	-0.0134697	-0.773041	-0.0508512			0.144787	0.00581604			0.207648	-0.1982	0.0797985	0.87136	0.83291	0.890308
ENSMUSG00000040669	Phc1	NA	protein_coding	6	122317731	122340561	-1	2294.44	17.9238	13.5567	26.6267	34.1104	11.1738	9.73353	7.43415	11.2065	14.694	13.9043	10.1761	12.5054	4.24213	3.86361	4.78799	5.13383	3.60571	3.42405	3.07624	3.60958	3.97214	3.89766	3.48235	3.75546	4.05287	3.51488	3.9349	0.735125	1.08096	-0.438639	0.0946963			-0.452548	-0.179439			0.861828	0.0394018	-0.33171	0.400279	0.981111	0.581569
ENSMUSG00000040675	Mthfd1l	NA	protein_coding	10	3973118	4167081	1	2895.25	51.1028	58.3215	94.1942	39.0867	35.4595	35.4189	15.5038	28.4803	23.9256	24.087	27.0626	21.7786	5.70329	5.89048	6.5728	5.32505	5.18822	5.18662	4.04472	4.88168	4.63955	4.64887	4.81058	4.50961	5.79689	5.18742	4.64421	0.775916	-0.471834	-1.14269	-0.305738			0.166368	-0.1346			0.150882	-0.521816	0.0251337	0.926022	0.251701	0.969622
ENSMUSG00000040681	Hmgn1	NA	protein_coding	16	96120618	96127729	-1	975	838.257	830.604	513.553	431.728	219.086	215.774	164.932	317.736	121.608	94.0285	134.176	128.512	9.71297	9.69975	9.00718	8.75732	7.78193	7.76004	7.37445	8.31622	6.9379	6.57029	7.0787	7.01694	9.70636	7.77099	6.7541	-0.699185	-0.949045	-0.396536	0.545233			0.3246	0.262848			-0.929722	0.307952	0.289657	0.0520479	0.588502	0.571005
ENSMUSG00000040687	Madd	NA	protein_coding	2	91137360	91183837	-1	4207	11.3484	8.44984	11.5276	13.8268	11.2174	11.0254	8.90918	14.2891	28.318	22.8826	20.0587	20.8457	3.62625	3.24029	3.64704	3.89014	3.61086	3.58801	3.30877	3.93443	4.87372	4.57789	4.39634	4.44928	3.43327	3.59944	4.7258	0.213771	0.456863	-0.290671	0.334997			-0.329458	-0.276524			0.269571	0.253349	-0.319088	0.87136	0.771759	0.52038
ENSMUSG00000040688	Tbl3	NA	protein_coding	17	24697949	24707660	-1	2069.8	48.645	57.6967	45.0356	36.2795	24.5538	22.0268	10.1386	20.9045	9.85539	11.5735	14.3648	14.0303	5.63358	5.87521	5.52468	5.22031	4.67547	4.52524	3.47749	4.45316	3.44034	3.65232	3.94155	3.9098	5.75439	4.60035	3.54633	-0.229714	-0.534081	-1.12286	-0.147198			0.395226	0.36347			-0.506214	-0.439627	0.404532	0.612967	0.52194	0.48845
ENSMUSG00000027297	Ltk	5	protein_coding	2	119751320	119760431	-1	2475.33	19.8603	11.6684	38.6752	50.4173	0.3208	0.266929	1.13337	1.43276	1.0301	1.31143	0.671225	1.35545	4.38269	3.66316	5.31017	5.68418	0.401412	0.341336	1.09313	1.2826	1.02155	1.20878	0.740906	1.23601	4.02293	0.371374	1.11517	1.28724	1.66126	0.721757	0.911222	0.81649		-0.374261	0.120838	-0.126711		1.42784	2.36266	-0.216793	0.0482316	0.116241	0.89572
ENSMUSG00000040693	Slco4c1	NA	protein_coding	1	96816270	96872171	-1	4908	0.192625	0	0	0	0.277362	0.2154	0.571609	0.614218	3.57896	4.0141	3.43875	5.89326	0.25414	0	0	0	0.353167	0.281431	0.652243	0.690836	2.19502	2.32599	2.15015	2.78519	0.12707	0.317299	2.26051	-0.12707	-0.12707	0.334944	0.373537			-0.110351	0.524682			-1.64137	1.53486	0.299066	NA	0.401774	0.715043
ENSMUSG00000040697	Dnajc16	NA	protein_coding	4	141760189	141790931	-1	2406	4.51875	5.5406	8.115	5.71451	12.3531	13.017	8.44203	16.2883	8.71376	8.65361	17.2642	12.4545	2.46434	2.70942	3.18824	2.74728	3.7391	3.80911	3.2391	4.11172	3.28003	3.27107	4.19095	3.75001	2.58688	3.77411	3.27555	0.60136	0.1604	-0.535009	0.337616			0.915396	0.474462			0.342803	0.120402	0.775418	0.904189	0.929323	0.158522
ENSMUSG00000040699	Limd2	NA	protein_coding	11	106156256	106160860	-1	1398	198.48	98.5339	70.2813	132.392	44.0618	36.0145	18.5425	41.4781	110.246	92.9619	111.905	127.614	7.6401	6.63712	6.15545	7.05953	5.49383	5.21002	4.28854	5.40865	6.7976	6.554	6.81897	7.0069	7.13861	5.35193	6.6758	-0.983157	-0.0790789	-1.06338	0.056721			0.143167	0.331097			-0.599418	-0.284471	0.24216	0.553263	0.761542	0.636021
ENSMUSG00000040701	Ap1g2	NA	protein_coding	14	55098575	55106593	-1	1704.36	18.3049	6.19202	37.3234	36.6118	17.4385	17.0577	10.403	14.15	17.5372	15.4343	20.4719	16.4955	4.2709	2.8464	5.26015	5.23311	4.20465	4.17454	3.51134	3.92124	4.21235	4.03863	4.42438	4.12891	3.55865	4.18959	4.12549	1.70151	1.67447	-0.678253	-0.268354			0.298888	0.00341683			1.54175	-0.266266	0.16826	0.118269	0.818157	0.799811
ENSMUSG00000040703	Cyp2s1	NA	protein_coding	7	25802475	25816913	-1	2303.25	0.410464	0.482314	0.273452	0.918376	2.21636	4.9342	4.72601	18.4777	0.36902	0.631804	1.48072	0.452087	0.49617	0.567851	0.348745	0.939885	1.68543	2.56905	2.51753	4.28375	0.453143	0.706468	1.31076	0.538128	0.532011	2.12724	0.579806	-0.183266	0.407875	0.390287	2.15651			0.730951	-0.0416778			0.294418	1.73235	0.9385	NA	0.0224475	NA
ENSMUSG00000040705	A930016O22Rik	NA	lncRNA	7	19417466	19421417	-1	1781.5	0	0.311785	0	0	0.191032	0	0	0.0995388	0	0.188502	0.14726	0.19483	0	0.391531	0	0	0.252212	0	0	0.136899	0	0.249144	0.198192	0.256805	0.195766	0.126106	0.124572	-0.195766	-0.195766	-0.126106	0.0107927			0.0736198	0.132233			-1.06113	-1.04989	0.802863	NA	NA	NA
ENSMUSG00000027375	Mal	5	protein_coding	2	127633226	127656695	-1	1632	30.1231	35.0557	86.0612	107.577	1.3207	1.86238	8.32011	3.36837	0.434	2.0577	1.39316	5.38783	4.95991	5.17215	6.44396	6.76257	1.21456	1.51721	3.22035	2.1271	0.520045	1.61244	1.25892	2.67533	5.06603	1.36589	1.06624	1.37792	1.69654	1.85446	0.761209	1.30784		0.192673	1.60908	0.900877		1.4628	2.31622	1.42448	0.0200277	0.0240144	0.379502
ENSMUSG00000040712	Camta2	NA	protein_coding	11	70669463	70688105	-1	3997	5.32188	6.25345	11.9757	8.73195	11.1256	12.1337	7.01891	11.7125	21.1937	24.813	13.9146	17.8885	2.66035	2.85867	3.69774	3.28273	3.59998	3.7152	3.00341	3.66817	4.47208	4.69003	3.89865	4.23944	2.75951	3.65759	4.58105	0.938234	0.523219	-0.654182	0.0105835			-0.682398	-0.341613			0.723247	-0.127958	-0.531626	0.609534	0.915976	0.30543
ENSMUSG00000027376	Prom2	5	protein_coding	2	127526473	127541467	-1	2485.5	12.1717	4.91643	48.653	91.9118	4.15334	12.6539	33.907	31.6773	1.70981	14.3217	3.79978	20.4348	3.71937	2.56473	5.63381	6.53779	2.36551	3.77124	5.12545	5.03021	1.43819	3.9375	2.26297	4.42189	3.14205	3.06837	2.68785	2.49176	3.39574	2.05707	1.96184	2.00946		-0.424878	1.73404	0.654581		2.99419	2.25538	0.592251	3.17879e-06	0.000184214	0.855549
ENSMUSG00000040714	Klc3	NA	protein_coding	7	19394437	19404104	-1	1492.17	24.3927	16.3786	36.7218	94.9771	4.02929	7.43912	8.57336	8.43761	3.51256	2.70063	2.10976	7.7536	4.66634	4.11924	5.23733	6.58462	2.33035	3.07709	3.25903	3.23842	2.17395	1.88777	1.6368	3.12988	4.39279	2.70372	2.03086	0.844538	2.19183	0.555303	0.534698			-0.394055	1.09902			1.62857	0.854171	0.676821	0.0654744	0.438736	0.610862
ENSMUSG00000040717	Il17rd	NA	protein_coding	14	27038941	27107286	1	3777.8	0.125126	0.441086	0.166718	0.559916	2.40226	3.18319	3.38633	8.07361	2.62481	2.04451	1.29628	1.62315	0.170087	0.527157	0.222456	0.641468	1.7665	2.0646	2.13302	3.18168	1.85791	1.60621	1.1993	1.3913	0.348622	1.91555	1.73206	-0.126165	0.292846	0.217466	1.26613			-0.532764	-0.340762			0.189942	1.15546	-0.672979	NA	0.0603864	0.428531
ENSMUSG00000027536	Chmp4c	5	protein_coding	3	10366907	10428856	1	5175.5	5.5714	6.86861	6.08471	3.26963	2.45491	4.0598	6.353	6.27014	3.69506	4.6934	1.75723	6.2146	2.7162	2.97611	2.82471	2.09411	1.78865	2.33908	2.87833	2.86198	2.23114	2.50929	1.46322	2.85092	2.84615	2.06386	2.37022	-0.0214446	-0.752042	0.81447	0.798119	0.806294		-0.906996	0.480702	-0.213147		-0.529148	1.23916	-0.0681799	0.764494	0.0449053	0.960608
ENSMUSG00000040723	Rcsd1	NA	protein_coding	1	165646516	165709757	-1	2907.4	0.162585	0	0	0	6.98422	5.90879	5.13347	10.1247	52.5235	44.6615	32.4237	39.3561	0.217337	0	0	0	2.99715	2.78843	2.6167	3.47569	5.7421	5.51291	5.0628	5.33471	0.108668	2.89279	5.6275	-0.108668	-0.108668	-0.27609	0.582901			-0.564705	-0.292789			-0.800973	0.396966	-0.432031	NA	0.686674	0.374098
ENSMUSG00000040725	Hnrnpul1	NA	protein_coding	7	25721165	25754757	-1	2657.8	89.105	70.2196	82.4669	133.307	123.736	117.391	69.709	138.911	145.666	138.902	121.442	114.399	6.49354	6.1542	6.38313	7.06939	6.96273	6.88741	6.14382	7.12837	7.19639	7.12827	6.93596	6.85049	6.32387	6.92507	7.16233	0.0592633	0.745526	-0.781251	0.203294			-0.226372	-0.311838			0.359299	-0.057501	-0.269019	0.712667	0.956728	0.544419
ENSMUSG00000027993	Trim2	5	protein_coding	3	84160439	84306877	-1	3065.89	8.01738	4.34806	16.0236	5.86439	9.13923	10.1291	12.9938	18.1036	5.26729	5.44013	5.84716	7.66054	3.17271	2.41901	4.08946	2.77913	3.34188	3.47626	3.80671	4.25577	2.64784	2.68709	2.7755	3.11446	2.79586	3.40907	2.66747	1.2936	-0.0167292	0.397642	0.846704	0.622173		0.108039	0.446991	0.277515		0.74231	0.910115	0.336348	0.668137	0.041348	0.629358
ENSMUSG00000040729	Cep126	NA	protein_coding	9	8076461	8134294	-1	2562.75	1.84451	3.03433	0	0	0.929572	0.825037	1.88289	1.03792	0.884409	1.44141	0.545961	2.12184	1.50818	2.01233	0	0	0.948281	0.867926	1.52752	1.0271	0.914112	1.28772	0.628504	1.6424	1.76025	0.908103	1.10091	-1.76025	-1.76025	0.619415	0.118993			-0.47241	0.541482			-5.51561	1.12474	0.190066	NA	0.563467	0.919314
ENSMUSG00000040731	Eif4h	NA	protein_coding	5	134619721	134639490	-1	1779	680.753	497.996	590.531	539.811	237.913	218.686	117.139	241.621	189.991	194.996	215.006	204.599	9.41311	8.96288	9.20831	9.07898	7.90034	7.7793	6.88434	7.92256	7.57736	7.61468	7.75493	7.68369	9.188	7.83982	7.59602	0.0203145	-0.109016	-0.955487	0.0827388			0.158906	0.0876662			-0.147341	-0.202686	0.125347	0.877904	0.786403	0.801972
ENSMUSG00000040734	Ppp1r13l	NA	protein_coding	7	19359749	19378533	1	1083.4	74.6095	62.0351	72.6681	111.288	14.1356	23.1753	20.1981	29.1346	13.8598	20.0444	6.05369	12.2809	6.24049	5.97808	6.20297	6.81106	3.91988	4.59546	4.40586	4.91335	3.89334	4.39536	2.81838	3.73128	6.10929	4.25767	4.14435	0.0936784	0.701768	0.148193	0.655683			-1.32597	-0.413074			0.341022	0.613797	-0.890596	0.788087	0.465825	0.286471
ENSMUSG00000040738	Ints8	NA	protein_coding	4	11199158	11254258	-1	2195.12	20.2421	22.0141	23.8145	18.7904	41.2395	33.7123	21.5733	36.1099	39.4941	33.7072	27.5673	29.7263	4.40885	4.52445	4.63311	4.30673	5.40052	5.11738	4.49655	5.21373	5.33964	5.11716	4.8363	4.9414	4.46665	5.25895	5.2284	0.166461	-0.159918	-0.762401	-0.045215			-0.392105	-0.287			-0.100141	-0.191954	-0.349212	0.956599	0.842834	0.480584
ENSMUSG00000040740	Slc25a34	NA	protein_coding	4	141618824	141623821	-1	2670	0.177042	0	0	0	0.509847	0.247468	0.0420293	0.0664151	0.583608	0.377321	0.360271	0.823309	0.235165	0	0	0	0.594402	0.319002	0.0593959	0.0927692	0.663215	0.461865	0.443894	0.866559	0.117583	0.456702	0.56254	-0.117583	-0.117583	-0.397306	-0.363933			-0.118646	0.304019			-0.800973	-2.60726	0.30828	NA	NA	NA
ENSMUSG00000040746	Rnf167	NA	protein_coding	11	70647235	70651421	1	1117.4	20.7288	17.398	54.6746	49.2183	40.4058	36.3069	27.7181	36.6591	80.5016	78.9401	55.7211	87.3885	4.44154	4.20148	5.79895	5.65014	5.37176	5.22137	4.84389	5.23493	6.34876	6.32085	5.82581	6.46579	4.32151	5.29657	6.3348	1.47744	1.32863	-0.452676	-0.0616409			-0.508989	0.130985			1.35014	-0.0223431	-0.150861	0.146934	0.990613	0.82784
ENSMUSG00000040749	Siah1b	NA	protein_coding	X	164070705	164076493	-1	1432.67	9.89835	11.2433	6.15468	0	6.8888	3.68956	2.03654	3.83703	3.55957	3.12532	5.2493	3.23024	3.44604	3.61392	2.83889	0	2.97981	2.22945	1.60243	2.27412	2.1889	2.04451	2.64369	2.08074	3.52998	2.60463	2.1167	-0.691092	-3.52998	-1.0022	-0.330509			0.526993	-0.0359608			-1.85562	-0.684328	0.348727	0.44861	0.682749	0.755228
ENSMUSG00000040751	Lat2	NA	protein_coding	5	134600022	134615025	-1	943.9	4.50716	14.123	2.66905	0	45.7898	37.8005	10.4621	29.6831	39.6203	40.9141	74.2087	42.5328	2.46131	3.91867	1.87541	0	5.54812	5.278	3.5188	4.93937	5.34413	5.38936	6.23283	5.44403	3.18999	5.41306	5.36675	-1.31458	-3.18999	-1.89426	-0.47369			0.866081	0.0772846			-2.86704	-0.967695	0.533499	NA	0.0889673	0.401216
ENSMUSG00000040759	Cmtm5	NA	protein_coding	14	54936261	54939274	1	797.333	0	0	0.789919	0	0.995928	0.331474	0	0	0	0	0.109675	0	0	0	0.839894	0	0.99706	0.413025	0	0	0	0	0.150137	0	0	0.705042	0	0.839894	0	-0.705042	-0.705042			0.150137	0			1.89979	-4.11283	1.05939	NA	NA	NA
ENSMUSG00000040760	Appl1	NA	protein_coding	14	26918988	26971232	-1	2079.2	54.7908	39.2701	66.0363	46.7975	69.5639	56.4386	46.3079	72.9202	79.5767	70.1501	65.4007	64.7705	5.80195	5.33164	6.06687	5.57886	6.14086	5.84395	5.56401	6.2079	6.33229	6.15279	6.05313	6.03937	5.5668	5.9924	6.24254	0.500075	0.0120685	-0.428395	0.215494			-0.189417	-0.203174			0.172422	0.11825	-0.198576	0.90113	0.910531	0.688262
ENSMUSG00000040761	Spen	NA	protein_coding	4	141467890	141538597	-1	4581.83	16.8165	13.5775	28.5921	22.3905	19.8318	24.0828	20.7447	36.7287	34.4109	38.8941	16.91	24.7461	4.15514	3.86567	4.88714	4.54785	4.38072	4.64863	4.44259	5.23759	5.14612	5.3181	4.16269	4.68628	4.01041	4.51467	5.23211	0.876736	0.537446	-0.0720781	0.722917			-1.06942	-0.545828			0.650138	0.560136	-0.812437	0.455146	0.208042	0.109515
ENSMUSG00000040767	Snrnp25	NA	protein_coding	11	32205415	32208984	1	618.2	22.1746	23.3607	28.5267	18.8189	14.8637	16.2459	7.26097	10.6133	8.93666	9.41574	21.2183	12.9134	4.53447	4.60648	4.88395	4.30881	3.98765	4.10818	3.04631	3.53771	3.31276	3.38069	4.47368	3.7984	4.57048	4.04792	3.34673	0.313471	-0.261669	-1.00161	-0.510211			1.12695	0.451676			-0.0513558	-0.589881	0.895069	0.987316	0.668965	0.280035
ENSMUSG00000040771	Oard1	NA	protein_coding	17	48410014	48417266	1	1016.33	40.4641	22.9538	30.3656	38.5032	15.18	18.7235	13.1394	21.4609	19.0952	15.75	18.5851	19.9215	5.37379	4.58218	4.97111	5.3039	4.01614	4.30184	3.82165	4.48934	4.32878	4.06609	4.29169	4.38692	4.97799	4.15899	4.19743	-0.00687279	0.325913	-0.337345	0.33035			0.0942542	0.189483			0.0461629	0.217737	0.14929	0.983939	0.882327	0.837896
ENSMUSG00000040774	Cept1	NA	protein_coding	3	106502260	106547802	-1	1327.86	84.7251	66.0917	55.9697	54.9578	67.9181	68.1709	43.1005	79.9933	78.8375	83.3729	128.749	84.4292	6.42165	6.06806	5.83212	5.80627	6.10681	6.11209	5.46272	6.33973	6.31899	6.39871	7.01958	6.41666	6.24485	6.10945	6.35885	-0.412731	-0.438587	-0.646728	0.230279			0.660727	0.057807			-0.534434	0.0197464	0.392097	0.588627	0.989505	0.482517
ENSMUSG00000040785	Ttc3	NA	protein_coding	16	94370618	94469343	1	2415.34	86.6985	57.2614	103.262	128.736	116.759	94.4873	74.2905	108.584	67.1531	62.3338	50.0716	47.8528	6.45448	5.86447	6.70406	7.01944	6.8797	6.57724	6.2344	6.7759	6.09071	5.9849	5.67445	5.61037	6.15947	6.72847	6.03781	0.544591	0.859961	-0.494071	0.0474316			-0.363356	-0.427437			0.614685	0.00476969	-0.400618	0.406719	0.997895	0.357119
ENSMUSG00000040795	Iqcc	NA	protein_coding	4	129615126	129619099	-1	941.8	12.0459	6.48747	18.0563	15.7217	7.22707	7.9979	6.0768	7.90804	8.72386	7.8445	9.28516	11.0562	3.70552	2.90448	4.25219	4.06365	3.04038	3.16959	2.8231	3.15511	3.28153	3.14478	3.36249	3.5917	3.305	3.10498	3.21316	0.947192	0.758653	-0.281885	0.0501246			0.149337	0.378543			0.791404	0.109701	0.299154	0.736822	0.964165	0.735678
ENSMUSG00000040811	Eml2	NA	protein_coding	7	19176421	19206482	1	1424.25	75.672	68.6385	0.442218	184.161	18.3991	16.1444	9.69131	24.2788	21.9809	34.1887	29.7172	53.1266	6.26063	6.12181	0.528289	7.53263	4.27791	4.09967	3.41837	4.65985	4.52236	5.13704	4.94097	5.75827	6.19122	4.18879	4.8297	-5.66293	1.34141	-0.770424	0.471063			0.11127	0.928563			0.321359	0.086586	0.560445	0.971113	0.957363	0.448778
ENSMUSG00000040813	Tex264	NA	protein_coding	9	106658746	106685927	-1	931.4	219.755	206.339	178.521	161.244	73.8085	63.9882	34.4583	55.0224	46.9961	45.91	86.0956	59.7488	7.7863	7.69585	7.48801	7.34202	6.22513	6.02211	5.14805	5.80793	5.58485	5.55182	6.44453	5.92478	7.74107	6.12362	5.56833	-0.253062	-0.399052	-0.975567	-0.315685			0.876194	0.35645			-0.430247	-0.428544	0.650468	0.608664	0.489426	0.213116
ENSMUSG00000040818	Dennd6a	NA	protein_coding	14	26573856	26634322	1	2990.67	13.5931	9.65776	21.9022	9.90197	25.7177	21.9608	17.223	34.4498	21.9781	20.9604	37.9245	25.9969	3.86721	3.41383	4.51741	3.44652	4.73972	4.5211	4.18769	5.1477	4.52219	4.45683	5.28261	4.75472	3.64052	4.63041	4.48951	0.876893	-0.194004	-0.442724	0.517293			0.793097	0.265213			0.358902	0.267659	0.573894	0.841059	0.740428	0.268151
ENSMUSG00000040820	Hlcs	NA	protein_coding	16	94128882	94313571	-1	2763.44	12.1449	6.83391	13.9028	6.88895	5.82918	6.83825	4.9948	7.70032	8.25305	7.73682	8.70222	8.16403	3.71643	2.96973	3.89751	2.97983	2.77171	2.97053	2.58371	3.12107	3.20993	3.12711	3.27831	3.19598	3.34308	2.87112	3.16852	0.554427	-0.363248	-0.28741	0.249947			0.109796	0.0274622			0.0556231	0.202745	0.0796118	0.982188	0.893936	0.914013
ENSMUSG00000040822	1700123O20Rik	NA	protein_coding	14	54686216	54690741	1	980.5	29.4082	30.0241	47.5342	60.4049	31.0068	28.1682	19.7999	25.5006	26.5834	26.9429	43.1664	35.6353	4.92639	4.95532	5.60093	5.94028	5.00031	4.86632	4.3785	4.72795	4.78573	4.80441	5.46488	5.19516	4.94085	4.93331	4.79507	0.660079	0.999429	-0.554812	-0.205363			0.669809	0.400092			0.757382	-0.150141	0.558637	0.539067	0.917223	0.288902
ENSMUSG00000040824	Snrpd2	NA	protein_coding	7	19149722	19153542	1	1327	46.3083	95.853	46.5134	46.2262	46.8467	34.7548	17.3359	34.8777	19.0015	22.8601	36.7056	29.7306	5.56402	6.59772	5.57026	5.56152	5.58035	5.16006	4.1966	5.16502	4.32204	4.57653	5.23671	4.9416	6.08087	5.37021	4.44928	-0.510612	-0.519357	-1.17361	-0.20519			0.787423	0.492321			-0.767156	-0.492471	0.663823	0.490599	0.461628	0.212305
ENSMUSG00000040828	Catsperd	NA	protein_coding	17	56628143	56664456	1	1833	3.35249	0.60605	0	0	0.123776	0.432562	0	0.290227	0.618254	0.488548	0.286244	0.50495	2.12184	0.683517	0	0	0.168355	0.518598	0	0.367624	0.694438	0.573906	0.363165	0.589715	1.40268	0.343476	0.634172	-1.40268	-1.40268	-0.343476	0.0241481			-0.271008	-0.0444571			-4.611	-1.08999	-0.48475	NA	NA	NA
ENSMUSG00000040829	Zmynd15	NA	protein_coding	11	70459433	70466202	1	2023.67	6.07325	3.56817	4.35724	1.04526	9.4176	11.8195	2.49538	9.46375	8.61005	11.2842	22.2976	8.17556	2.82237	2.19162	2.42149	1.03228	3.38095	3.68027	1.80545	3.38733	3.26454	3.61873	4.54211	3.1978	2.50699	3.53061	3.44164	-0.0855043	-1.47471	-1.72516	-0.143282			1.10047	-0.243842			-0.895761	-0.786796	0.607017	NA	0.419861	0.5027
ENSMUSG00000040836	Gpr161	NA	protein_coding	1	165295789	165326745	1	4344.5	0.652827	0.639251	0.724858	0.73032	5.87506	4.53217	2.42802	4.73474	2.77152	1.98395	1.6304	1.06522	0.724936	0.713037	0.786477	0.791039	2.78137	2.46785	1.77737	2.51973	1.91515	1.57722	1.39528	1.0463	0.718986	2.62461	1.74619	0.0674911	0.0720524	-0.847235	-0.10488			-0.350905	-0.699888			0.0666474	-0.382126	-0.809013	NA	0.722507	0.334072
ENSMUSG00000040841	Six5	NA	protein_coding	7	19094594	19098549	1	3007	5.03041	2.03189	5.44581	6.33097	3.54621	2.81259	2.3511	3.89214	1.0364	0.856199	1.51223	1.15427	2.59226	1.60022	2.68836	2.87401	2.18466	1.93077	1.74463	2.29047	1.02602	0.892351	1.32897	1.1072	2.09624	2.05772	0.959187	0.592125	0.777768	-0.313083	0.232749			0.369782	0.148013			0.678536	0.16037	0.502016	0.774871	0.9365	0.682445
ENSMUSG00000040842	Szrd1	NA	protein_coding	4	141113001	141139775	-1	2655.4	65.3315	62.5435	53.8417	46.9985	71.8565	59.6193	33.7661	54.9602	57.2413	56.3614	73.5372	69.4075	6.05162	5.98967	5.7772	5.58492	6.18698	5.9217	5.11961	5.80633	5.86397	5.84201	6.21989	6.13766	6.02065	6.05434	5.85299	-0.243448	-0.435732	-0.934736	-0.248016			0.366899	0.284668			-0.447895	-0.375948	0.33303	0.606695	0.494233	0.448935
ENSMUSG00000040843	Tiprl	NA	protein_coding	1	165212286	165236996	-1	1313.17	122.39	123.511	100.242	77.3184	50.623	39.3475	28.0297	40.9167	52.7507	42.9626	49.0124	46.2551	6.94708	6.96012	6.66166	6.29128	5.68994	5.33441	4.85946	5.38945	5.74821	5.45821	5.64421	5.5624	6.9536	5.51217	5.60321	-0.291941	-0.662323	-0.652718	-0.122719			0.0410051	-0.04081			-0.579811	-0.171404	-0.00232196	0.479912	0.881682	0.996757
ENSMUSG00000040848	Sft2d2	NA	protein_coding	1	165174337	165194438	-1	3337.67	78.1777	68.7303	131.715	89.9926	29.7736	28.3881	27.5362	43.1411	60.5224	55.0359	96.7837	75.186	6.30702	6.12371	7.05219	6.50768	4.94362	4.87716	4.83472	5.46405	5.94304	5.80828	6.61152	6.25145	6.21537	4.91039	5.87566	0.836819	0.29231	-0.0756658	0.553662			0.735862	0.375795			0.487437	0.478721	0.574492	0.510843	0.299645	0.193454
ENSMUSG00000040850	Psme4	NA	protein_coding	11	30771726	30880361	1	1433.14	106.537	58.5233	168.318	107.744	195.276	169.387	120.742	187.086	248.494	233.15	202.397	208.039	6.74869	5.89538	7.4036	6.7648	7.61674	7.41267	6.92768	7.55525	7.96286	7.87129	7.66815	7.70763	6.32203	7.51471	7.91707	1.08156	0.442764	-0.587021	0.0405409			-0.248919	-0.209443			0.664193	-0.0437279	-0.227979	0.421757	0.966444	0.620393
ENSMUSG00000040852	Plekhh2	NA	protein_coding	17	84511895	84622138	1	3450.67	2.60278	1.77064	0	1.83899	3.61626	3.1403	4.42282	4.88201	1.72419	2.10858	1.06437	2.74936	1.84911	1.47022	0	1.50538	2.20672	2.04973	2.43904	2.55631	1.44583	1.63626	1.0457	1.90664	1.65967	2.12823	1.54104	-1.65967	-0.154287	0.310815	0.428081			-0.495338	0.365601			-1.36398	0.726839	-0.00902351	NA	0.404003	0.994849
ENSMUSG00000040855	Reps2	NA	protein_coding	X	162411954	162643649	-1	4734.4	0.199688	0	0.931227	0	5.43915	6.44773	4.59833	7.00414	21.3336	25.3933	14.5364	26.3924	0.262659	0	0.949518	0	2.68687	2.8968	2.485	3.00075	4.48114	4.7221	3.95758	4.77571	0.13133	2.79183	4.60162	0.818188	-0.13133	-0.306837	0.208912			-0.644039	0.174083			2.17492	0.166733	-0.187028	NA	0.901645	0.808582
ENSMUSG00000040857	Erf	NA	protein_coding	7	25242561	25250761	-1	2097.5	74.3701	76.2661	52.8486	44.3723	49.1082	32.6983	16.3178	26.7155	22.9624	28.5517	24.4728	30.5582	6.23592	6.27176	5.75084	5.50374	5.64697	5.0746	4.11418	4.79262	4.5827	4.88517	4.67089	4.97994	6.25384	5.36079	4.73393	-0.503006	-0.750102	-1.2466	-0.568167			-0.0630461	0.246011			-0.741591	-0.734814	0.0950593	0.318072	0.135061	0.891716
ENSMUSG00000040859	Bsdc1	NA	protein_coding	4	129461581	129488498	1	1083.5	41.8821	38.448	47.6659	41.9731	85.4341	84.3989	56.6529	69.5566	112.306	117.982	83.6947	120.982	5.42231	5.30188	5.60484	5.42536	6.43353	6.41615	5.84932	6.14071	6.82408	6.8946	6.4042	6.93053	5.36209	6.42484	6.85934	0.242746	0.0632697	-0.575516	-0.284128			-0.455144	0.0711829			0.0567255	-0.183464	-0.166283	0.975915	0.865684	0.79609
ENSMUSG00000040860	Crocc	NA	protein_coding	4	141016637	141060550	-1	3159.45	6.73266	9.14181	19.3367	23.7672	5.45759	7.3614	5.61188	8.58732	3.31787	3.82641	4.53921	2.81968	2.95097	3.34224	4.34601	4.63036	2.691	3.06374	2.72506	3.26113	2.11032	2.27095	2.46968	1.93345	3.1466	2.87737	2.19064	1.19941	1.48375	-0.152309	0.383757			0.279044	-0.257185			1.32443	0.347954	0.0415636	0.154222	0.758089	0.967756
ENSMUSG00000040865	Ino80d	NA	protein_coding	1	62958418	63114667	-1	7352.57	5.78615	4.83484	5.13966	4.60301	22.1711	18.8537	11.4011	20.8378	35.0841	35.884	15.9492	22.5333	2.76259	2.54469	2.61816	2.4862	4.53425	4.31133	3.63239	4.44876	5.17329	5.20492	4.08314	4.55663	2.65364	4.42279	5.18911	-0.035484	-0.16744	-0.790403	0.0259642			-1.10597	-0.632476			-0.220397	-0.178849	-0.878829	0.906683	0.838563	0.0602924
ENSMUSG00000040875	Osbpl10	NA	protein_coding	9	114978569	115232225	1	1729.62	6.28583	4.49591	8.37526	10.3951	5.11579	5.11897	4.02257	6.04893	1.39231	3.75367	2.02235	3.14388	2.86509	2.45836	3.22886	3.51034	2.61254	2.61329	2.32843	2.8174	1.25841	2.24904	1.59567	2.05098	2.66173	2.61291	1.75372	0.567134	0.848616	-0.284488	0.20449			-0.158053	0.29726			0.712659	0.181562	-0.0109472	0.763615	0.928736	0.994828
ENSMUSG00000040877	Wdr25	NA	protein_coding	12	108893631	109028452	1	1471.71	6.10262	4.52896	11.1269	7.90498	4.62485	5.11813	5.56626	4.45817	3.65763	5.24814	4.0999	3.77345	2.82835	2.46701	3.60013	3.15461	2.49181	2.61309	2.71507	2.44842	2.2196	2.64343	2.35047	2.25503	2.64768	2.55245	2.43151	0.952453	0.506931	0.162619	-0.104035			-0.0810416	-0.17648			0.749657	0.365596	-0.183793	0.768839	0.862869	0.866849
ENSMUSG00000028080	Lrba	5	protein_coding	3	86224680	86782692	1	5832	8.83478	5.33349	14.5794	10.6996	14.1607	16.6771	20.0115	26.5445	30.3864	28.2918	16.4189	28.1505	3.29789	2.663	3.96156	3.54838	3.92226	4.14381	4.39311	4.78369	4.97207	4.87242	4.12258	4.86545	2.98045	4.03303	4.92225	0.981118	0.567936	0.360073	0.750659	0.555366		-0.799662	-0.0567993	-0.428231		0.754748	0.822776	-0.389943	0.47274	0.0387665	0.540724
ENSMUSG00000040888	Gfer	NA	protein_coding	17	24693187	24696156	-1	1233.33	72.8215	72.5081	55.6632	54.0246	13.6129	12.8576	7.00606	16.966	8.04002	5.71795	17.8677	8.44272	6.20597	6.19983	5.82434	5.782	3.86917	3.79261	3.00109	4.1672	3.17633	2.74802	4.23785	3.2392	6.2029	3.83089	2.96217	-0.378559	-0.420895	-0.829797	0.336309			1.27567	0.27703			-0.512343	-0.0263452	0.940754	0.620415	0.991969	0.264132
ENSMUSG00000040891	Foxa3	NA	protein_coding	7	19013284	19023538	-1	2037	0.464115	0	0.309194	0	0.0556902	0.194621	0	0	0.139084	0.0549527	0.0429296	0	0.550029	0	0.388679	0	0.0781865	0.256553	0	0	0.187875	0.0771783	0.0606418	0	0.275014	0.16737	0.132527	0.113665	-0.275014	-0.16737	-0.16737			-0.0718847	-0.132527			-0.31287	-3.07094	-2.00626	NA	NA	NA
ENSMUSG00000040899	Ccr6	NA	protein_coding	17	8236043	8257141	1	1150.44	0.410886	0	0	0	1.28188	0.3446	0.195087	0.616556	14.2834	4.47582	1.52024	1.10624	0.496601	0	0	0	1.19022	0.427177	0.257116	0.692924	3.93389	2.45307	1.33356	1.07467	0.248301	0.8087	3.19348	-0.248301	-0.248301	-0.551585	-0.115776			-1.85992	-2.11882			-0.800973	-0.925882	-2.81411	NA	NA	0.00509093
ENSMUSG00000040907	Atp1a3	NA	protein_coding	7	24978167	25005958	-1	3051.4	0.154913	0.18203	1.03203	0.693206	13.8297	11.8662	5.25897	10.751	14.2521	18.5256	30.0911	21.4983	0.207784	0.241266	1.02292	0.759758	3.89042	3.68551	2.64593	3.55472	3.93094	4.2873	4.95843	4.49174	0.224525	3.78797	4.10912	0.798398	0.535232	-1.14204	-0.233248			0.849315	0.38263			2.24972	-0.534823	0.650115	NA	0.418518	0.234755
ENSMUSG00000040913	Fbxw4	NA	protein_coding	19	45578254	45660312	-1	827	99.4558	49.7013	60.165	97.194	13.9915	16.2988	10.9912	19.2981	13.8746	14.7537	15.7554	13.1505	6.65042	5.66395	5.93463	6.61756	3.90607	4.1126	3.5839	4.34328	3.89477	3.97762	4.06655	3.82278	6.15718	4.00933	3.9362	-0.222549	0.46038	-0.425436	0.33394			0.130355	-0.113414			0.0186781	0.174982	0.014405	0.991467	0.921665	0.989757
ENSMUSG00000028456	Unc13b	5	protein_coding	4	43058953	43264871	1	3565.69	8.74958	7.32143	18.7234	8.60174	3.9132	7.44925	12.1166	16.9088	4.56872	11.5841	11.8945	19.5657	3.28534	3.05683	4.30184	3.2633	2.29666	3.07882	3.71332	4.1626	2.47734	3.65353	3.68869	4.36217	3.17109	2.68774	3.06544	1.13075	0.0922101	1.02558	1.47486	1.25022		0.623246	1.29673	0.959987		0.662797	1.56992	0.95547	0.64095	0.00138658	0.252054
ENSMUSG00000040928	S100pbp	NA	protein_coding	4	129148005	129189727	-1	1982.07	6.2007	6.16516	10.8039	2.66798	31.364	25.3352	19.7026	29.8817	37.8073	43.9945	24.398	33.5053	2.84814	2.841	3.5612	1.87498	5.01632	4.71892	4.37174	4.94868	5.27826	5.49168	4.66664	5.10874	2.84457	4.86762	5.38497	0.716628	-0.969583	-0.495877	0.0810627			-0.718325	-0.276222			0.0158838	0.0113732	-0.497028	0.996231	0.994055	0.368651
ENSMUSG00000040929	Rfx3	NA	protein_coding	19	27761721	28011166	-1	3878	2.92543	1.71876	2.92339	2.72724	9.53629	6.67895	4.42739	7.865	11.7256	11.344	4.17169	7.13035	1.97285	1.44295	1.9721	1.89811	3.3973	2.94091	2.44026	3.14812	3.66967	3.62573	2.37064	3.02332	1.7079	3.1691	3.6477	0.264202	0.190209	-0.728844	-0.0209807			-1.27706	-0.624384			0.205466	-0.224561	-1.02601	0.951973	0.860836	0.0882506
ENSMUSG00000040936	Ulk4	NA	protein_coding	9	120955351	121277197	-1	2695.3	1.57842	2.67903	3.9725	3.13917	5.51358	5.63833	4.03858	6.64496	22.5471	27.2444	4.80178	20.3037	1.36649	1.87932	2.31397	2.04934	2.70345	2.73082	2.33302	2.93451	4.55747	4.81989	2.5365	4.41303	1.62291	2.71714	4.68868	0.691067	0.426435	-0.384119	0.217374			-2.15219	-0.275653			0.609215	0.125672	-0.979269	0.865015	0.941952	0.323109
ENSMUSG00000040938	Slc16a11	NA	protein_coding	11	70212752	70216417	1	1130.18	2.92777	1.4744	4.45825	2.8074	1.60598	1.05233	1.19151	1.72593	1.75477	1.08949	1.08325	1.63792	1.97371	1.30708	2.44844	1.92881	1.38183	1.03727	1.13192	1.44675	1.46193	1.06315	1.05883	1.3994	1.64039	1.20955	1.26254	0.808045	0.288414	-0.0776239	0.2372			-0.203707	0.136858			0.651508	0.345366	-0.054553	NA	0.93689	NA
ENSMUSG00000040940	Arhgef1	NA	protein_coding	7	24902912	24926594	1	1671.84	139.109	146.848	143.91	140.439	81.0175	94.1404	61.6856	116.144	321.81	304.044	156.395	232.245	7.13041	7.20797	7.17901	7.14404	6.35786	6.57199	5.97006	6.87214	8.33454	8.25287	7.29825	7.8657	7.16919	6.46492	8.29371	0.00982168	-0.0251494	-0.49486	0.407217			-0.995457	-0.428002			-0.117939	0.182241	-0.681539	0.927362	0.838563	0.169841
ENSMUSG00000028699	Tspan1	5	protein_coding	4	116161869	116167601	-1	1246.33	14.0331	7.13061	74.7911	295.309	3.09467	2.96882	17.1074	9.81733	2.15953	8.98144	5.68328	42.7944	3.91007	3.02336	6.24396	8.21096	2.03375	1.98871	4.1785	3.43527	1.65971	3.31925	2.74056	5.45268	3.46672	2.01123	2.48948	2.77724	4.74424	2.16728	1.42404	1.79566		0.251077	2.9632	1.60714		4.08999	2.536	2.12177	1.94342e-08	0.000469161	0.39732
ENSMUSG00000040945	Rcc2	NA	protein_coding	4	140700541	140723220	1	1848.4	522.979	541.502	548.596	256.338	108.322	90.0097	43.3477	100.445	72.5761	59.8936	96.7488	63.0936	9.03336	9.08348	9.10223	8.00752	6.77245	6.50795	5.47079	6.66456	6.20117	5.92822	6.61101	6.00211	9.05842	6.6402	6.06469	0.0438028	-1.0509	-1.16941	0.0243587			0.546315	-0.0625844			-0.53314	-0.339133	0.271946	0.506783	0.624153	0.655527
ENSMUSG00000040952	Rps19	NA	protein_coding	7	24884371	24889806	1	828.4	1421.41	2452.03	967.096	1026.47	798.907	629.791	272.96	557.63	462.217	357.004	743.263	504.462	10.4741	11.2603	9.91901	10.0049	9.64369	9.30102	8.09782	9.12575	8.85554	8.48383	9.53967	8.98146	10.8672	9.47235	8.66969	-0.948231	-0.862353	-1.37453	-0.346605			0.869981	0.311771			-1.09858	-0.633869	0.608489	0.0607299	0.0968783	0.233104
ENSMUSG00000040957	Cables1	NA	protein_coding	18	11839220	11945630	1	3015	1.72461	0	4.80466	0	1.88128	3.41875	2.53096	3.88182	4.65144	5.04931	5.91686	4.68159	1.44605	0	2.53721	0	1.52671	2.14364	1.82006	2.28742	2.49862	2.59677	2.79012	2.50629	0.723026	1.83517	2.54769	1.81419	-0.723026	-0.0151119	0.452245			0.242422	-0.0414004			1.45054	0.474842	0.12758	NA	0.770094	0.874751
ENSMUSG00000040964	Arhgef10l	NA	protein_coding	4	140514485	140666012	-1	2639.42	47.8178	45.666	57.0312	69.3218	36.1888	32.6437	21.5558	37.2875	20.3409	27.1002	24.5173	25.1608	5.60934	5.5443	5.85876	6.1359	5.2168	5.07226	4.49543	5.2588	4.41555	4.81251	4.6734	4.70933	5.57682	5.14453	4.61403	0.281939	0.559082	-0.649105	0.114272			0.0593706	0.095304			0.33567	-0.0474225	0.0642943	0.741806	0.965942	0.926906
ENSMUSG00000040987	Mill2	NA	protein_coding	7	18839966	18865402	1	1858.83	1.2715	0.298814	1.35532	0.568972	2.6242	2.34603	3.13926	3.72051	2.28623	1.38506	1.92882	2.11621	1.18364	0.377195	1.23592	0.64982	1.85766	1.74245	2.04937	2.23894	1.71643	1.25402	1.55032	1.63979	0.78042	1.80006	1.48523	0.455504	-0.1306	0.249314	0.438886			0.0650901	0.154564			0.257199	0.715401	0.152356	NA	0.634523	0.916054
ENSMUSG00000040990	Sh3kbp1	NA	protein_coding	X	159627272	159978069	1	2682.64	18.1493	11.3878	46.0167	14.1929	42.8367	42.955	28.4034	45.4122	145.478	143.624	131.694	148.101	4.25922	3.63085	5.5551	3.92533	5.45407	5.45795	4.87791	5.53643	7.19454	7.17617	7.05196	7.22015	3.94504	5.45601	7.18536	1.61006	-0.0197119	-0.578099	0.0804197			-0.133394	0.0347908			0.929833	-0.0237471	-0.044229	0.433953	0.985641	0.937654
ENSMUSG00000040997	Abhd4	NA	protein_coding	14	54254188	54270637	1	1124	63.0829	33.6034	80.6898	153.374	57.326	58.667	43.7292	62.3174	44.4885	51.189	75.5442	70.8178	6.00187	5.11284	6.35208	7.27029	5.86607	5.89886	5.48315	5.98453	5.50743	5.70567	6.25822	6.16627	5.55736	5.88246	5.60655	0.794729	1.71293	-0.399319	0.102065			0.651668	0.559717			1.22099	0.0860122	0.612446	0.138594	0.945032	0.18088
ENSMUSG00000040998	Npnt	NA	protein_coding	3	132881745	132950291	-1	2923.71	14.066	19.7578	28.0047	196.425	57.2692	44.0234	21.3405	214.525	7.36458	12.5197	1.58522	6.4502	3.91323	4.37558	4.85821	7.62516	5.86466	5.4926	4.48159	7.75171	3.06429	3.75699	1.37029	2.89728	4.1444	5.67863	3.41064	0.71381	3.48075	-1.19705	2.07308			-2.04035	-0.513362			2.65088	1.14898	-1.30645	0.258778	0.747548	0.208014
ENSMUSG00000041000	Trim62	NA	protein_coding	4	128883580	128911328	1	3237	0	0	0.194572	0	1.0864	0.979779	0.936019	1.2052	1.61919	1.83279	1.67493	2.93084	0	0	0.256494	0	1.06101	0.98534	0.953093	1.14091	1.38912	1.50222	1.4195	1.97484	0	1.02318	1.44567	0.256494	0	-0.0700834	0.117731			-0.0261716	0.529163			1.89979	0.285782	0.414047	NA	0.92509	0.696417
ENSMUSG00000041012	Cmtm8	NA	protein_coding	9	114789345	114844156	-1	1422.67	4.6517	0.390425	0	4.46046	0.956859	1.57908	3.54955	3.24077	1.39401	3.22597	2.70457	8.78296	2.49868	0.475526	0	2.44902	0.96854	1.36686	2.18572	2.08433	1.25943	2.07928	1.8893	3.29027	1.48711	1.1677	1.66936	-1.48711	0.961917	1.01802	0.916627			0.21995	1.62092			-0.172893	1.72485	1.30396	NA	0.175491	0.30543
ENSMUSG00000041025	Iffo2	NA	protein_coding	4	139530548	139620382	1	4326.33	35.4007	40.3135	26.6412	14.9122	18.0138	15.2725	10.5051	17.9118	8.57869	13.1698	10.0862	14.949	5.18589	5.36854	4.78875	3.99206	4.24898	4.02436	3.5242	4.24122	3.25983	3.82474	3.4707	3.99539	5.27722	4.13667	3.54229	-0.48847	-1.28516	-0.612473	0.104546			-0.0715895	0.453109			-0.9868	-0.0462198	0.201507	0.179891	0.969382	0.797933
ENSMUSG00000041028	Ghitm	NA	protein_coding	14	37120092	37135272	-1	1866	499.553	467.336	534.646	240.884	143.412	128.394	80.345	118.219	142.72	137.674	184.549	160.276	8.96738	8.8714	9.06514	7.91817	7.17405	7.01563	6.34598	6.89747	7.16712	7.11555	7.53566	7.33339	8.91939	7.09484	7.14134	0.145745	-1.00122	-0.748859	-0.19737			0.394322	0.192055			-0.442	-0.242467	0.299544	0.612805	0.73335	0.503296
ENSMUSG00000041037	Irgq	NA	protein_coding	7	24530689	24538600	1	6083	7.22689	4.20031	5.48758	4.17277	6.73223	5.90896	5.36833	7.46278	6.10131	8.26245	6.61284	8.08335	3.04035	2.3786	2.69768	2.37094	2.95089	2.78847	2.67091	3.08113	2.82809	3.21139	2.92844	3.18323	2.70947	2.86968	3.01974	-0.0117929	-0.338534	-0.198762	0.211455			-0.0913041	0.163486			-0.317273	0.242511	0.0312213	0.870743	0.815856	0.967827
ENSMUSG00000041040	Fam117b	NA	protein_coding	1	59913006	59985346	1	2569.33	15.2702	10.1606	19.6107	21.405	34.5709	31.4768	13.8016	27.883	42.3429	45.397	45.5731	39.0859	4.02416	3.48034	4.36532	4.48575	5.15263	5.02134	3.88768	4.85215	5.43772	5.53596	5.54142	5.32502	3.75225	5.08698	5.48684	0.613069	0.733497	-1.1993	-0.234835			0.0545823	-0.16182			0.607754	-0.514563	-0.0517277	0.637983	0.309578	0.931673
ENSMUSG00000028927	Padi2	5	protein_coding	4	140906344	140952586	1	1933	68.2274	62.9294	61.5818	106.145	12.911	14.2881	22.5249	26.5121	5.27643	10.8869	9.90742	16.4597	6.11327	5.99841	5.96767	6.74343	3.79816	3.93434	4.55612	4.78199	2.64994	3.57131	3.44724	4.12596	6.05584	3.86625	3.11063	-0.0881678	0.687588	0.689873	0.915749	0.802811		0.336612	1.01533	0.675971		0.265409	1.10287	0.699499	0.837766	0.0166984	0.416054
ENSMUSG00000041058	Wwp1	NA	protein_coding	4	19608303	19708993	-1	5636	7.04523	7.09582	10.5046	7.88152	39.6117	27.4331	15.7098	31.023	27.8238	23.496	38.7587	24.4695	3.00813	3.01718	3.52414	3.15081	5.34382	4.8295	4.06262	5.00104	4.84919	4.61447	5.3132	4.6707	3.01266	5.08666	4.73183	0.511483	0.138151	-1.02404	-0.0856237			0.581369	-0.0611301			0.270842	-0.364537	0.301333	0.871612	0.591239	0.618997
ENSMUSG00000041062	Mslnl	NA	protein_coding	17	25736042	25748330	1	2626	1.08005	1.26911	6.23593	1.611	0.0431991	0.201291	0.299135	0.877863	0.107888	0.0426271	0.0666014	0	1.05662	1.18212	2.85518	1.3846	0.0610146	0.264586	0.377551	0.909092	0.147813	0.0602232	0.0930211	0	1.11937	0.1628	0.104018	1.73581	0.265235	0.214751	0.746292			-0.0109968	-0.104018			1.62054	2.36853	-1.12006	NA	NA	NA
ENSMUSG00000041064	Pif1	NA	protein_coding	9	65587160	65595967	1	2696.75	10.8677	4.5313	7.94074	2.74529	1.80883	2.49913	1.3316	5.78656	0.367703	0.747157	0.907957	0.686436	3.56897	2.46762	3.16039	1.90508	1.48997	1.807	1.22132	2.76268	0.451755	0.805009	0.932029	0.753977	3.01829	1.64848	0.628382	0.1421	-1.11321	-0.427164	1.1142			0.303647	0.125595			-0.581403	0.746853	0.500772	0.813267	0.637476	NA
ENSMUSG00000041073	Nacad	NA	protein_coding	11	6597823	6606053	-1	2208.33	0.428107	0.754567	1.14082	0.478924	2.67121	2.2141	0.965501	2.56959	3.78466	3.14273	1.14837	2.46237	0.514104	0.811115	1.09816	0.564548	1.87626	1.68441	0.974897	1.83576	2.25842	2.05058	1.10324	1.79176	0.662609	1.78034	2.1545	0.435555	-0.0980611	-0.805438	0.0554226			-1.05126	-0.362738			0.326331	-0.365207	-0.939777	NA	0.885112	0.355575
ENSMUSG00000041075	Fzd7	NA	protein_coding	1	59482424	59486955	1	4532	13.0379	10.1725	4.72511	6.06757	10.8885	11.4594	6.43794	11.4645	20.1296	21.5628	14.6261	16.9256	3.81125	3.48188	2.5173	2.82121	3.5715	3.63916	2.8949	3.63976	4.40119	4.49587	3.96588	4.16395	3.64657	3.60533	4.44853	-1.12927	-0.825354	-0.710427	0.0344247			-0.482651	-0.284584			-1.20051	-0.147782	-0.400503	0.237165	0.89665	0.410825
ENSMUSG00000041079	Rwdd2b	NA	protein_coding	16	87433407	87440573	-1	1473	3.53001	5.27918	5.13099	3.59004	3.46561	3.05025	2.89497	4.93582	3.75061	2.73577	7.06468	7.06904	2.17952	2.65058	2.61612	2.19851	2.15886	2.01801	1.96161	2.56945	2.24811	1.90141	3.01162	3.0124	2.41505	2.08843	2.07476	0.201074	-0.21654	-0.126821	0.481013			0.936858	0.937638			-0.139741	0.446071	1.1333	NA	0.823318	0.136557
ENSMUSG00000041084	Ostc	NA	protein_coding	3	130695912	130709444	-1	1163.67	88.5553	100.715	70.3619	75.4364	136.773	124.463	78.4017	141.568	71.336	61.4685	116.33	67.509	6.48471	6.66839	6.15708	6.25619	7.10614	6.97112	6.3111	7.15551	6.17664	5.96506	6.87442	6.09822	6.57655	7.03863	6.07085	-0.419468	-0.320361	-0.727535	0.116874			0.803575	0.0273728			-0.490253	-0.0774903	0.468874	0.624592	0.94173	0.444548
ENSMUSG00000041096	Tspyl2	NA	protein_coding	X	152336852	152342425	-1	1878	8.80966	5.91528	5.03058	14.0791	16.4906	16.2546	8.42534	15.4855	24.5902	16.3914	23.9806	18.1122	3.2942	2.78979	2.5923	3.91448	4.12851	4.10891	3.23654	4.04313	4.67752	4.12031	4.64274	4.25643	3.042	4.11871	4.39891	-0.449698	0.872486	-0.882165	-0.0755789			0.243823	-0.142487			0.297033	-0.286896	0.0449389	0.92398	0.779922	0.955518
ENSMUSG00000041112	Elmo1	NA	protein_coding	13	20090596	20608353	1	2366.29	3.79553	2.81679	2.12934	0	31.5448	33.6193	15.555	36.7953	153.194	136.004	60.3116	101.846	2.26169	1.93236	1.64586	0	5.02436	5.11351	4.0492	5.24014	7.26861	7.09807	5.93809	6.68434	2.09703	5.06893	7.18334	-0.451168	-2.09703	-1.01974	0.171204			-1.24525	-0.499001			-1.67586	-0.196717	-0.827194	NA	0.853239	0.132045
ENSMUSG00000041115	Iqsec2	NA	protein_coding	X	152144268	152225236	1	3644.71	1.55634	0.914385	4.66576	5.22325	4.79322	6.30878	5.72682	9.09822	5.59678	5.19043	7.41384	5.55514	1.35408	0.936881	2.50227	2.63767	2.53436	2.86963	2.74992	3.33603	2.72176	2.63004	3.07276	2.71263	1.14548	2.702	2.6759	1.35679	1.49219	0.0479261	0.634031			0.396863	0.0367254			1.92019	0.610701	0.268163	0.275382	0.390915	0.695907
ENSMUSG00000041119	Pde9a	NA	protein_coding	17	31386210	31476310	1	1438.43	0	0	0.437859	0	0.236593	1.92926	3.82271	2.46559	0.984807	1.9455	2.24937	5.71072	0	0	0.523922	0	0.306371	1.55054	2.26984	1.7931	0.988999	1.55851	1.70016	2.74647	0	0.928454	1.27376	0.523922	0	1.34139	0.864645			0.426405	1.47271			1.89979	1.90439	1.42844	NA	0.295929	0.25844
ENSMUSG00000041120	Nbl1	NA	protein_coding	4	139082284	139092993	-1	932.333	53.2359	39.32	1.35108	23.8221	76.0464	107.721	82.6893	81.5952	63.9662	40.5813	65.2809	26.6801	5.76118	5.33342	1.23332	4.63355	6.26766	6.76449	6.38697	6.36799	6.02162	5.37786	6.05052	4.79078	5.5473	6.51607	5.69974	-4.31398	-0.913749	-0.129103	-0.148089			0.350782	-0.908961			-1.97632	0.122712	-0.183325	0.205277	0.936182	0.852878
ENSMUSG00000041124	Msantd4	NA	protein_coding	9	4376562	4386870	1	2477	42.9381	30.721	43.7346	34.1582	27.7076	23.634	17.6686	23.7679	16.013	16.7208	25.7012	18.6833	5.4574	4.98737	5.48332	5.13579	4.84336	4.62258	4.22254	4.6304	4.08856	4.14737	4.73883	4.2989	5.22238	4.73297	4.11797	0.260934	-0.0865935	-0.510428	-0.102572			0.620868	0.180938			-0.00759497	-0.0813246	0.438629	0.995995	0.950464	0.427462
ENSMUSG00000041126	H2afv	NA	protein_coding	11	6427229	6444443	-1	1076	112.904	93.4345	136.385	195.602	33.4208	30.0894	24.8215	42.6841	19.0895	21.6387	35.3529	24.8382	6.83167	6.56124	7.10208	7.61913	5.10521	4.95835	4.6905	5.44904	4.32837	4.50072	5.184	4.69143	6.69646	5.03178	4.41455	0.405624	0.922675	-0.341277	0.417256			0.769453	0.276888			0.599902	0.267724	0.561575	0.481785	0.777957	0.354341
ENSMUSG00000041130	Zfp598	NA	protein_coding	17	24669687	24682016	1	3306.67	126.514	114.057	111.426	82.2005	25.2498	24.1782	13.5409	24.8296	19.8349	14.1503	16.1055	16.8646	6.99451	6.8462	6.81284	6.37852	4.71423	4.65411	3.86204	4.69095	4.38093	3.92128	4.09639	4.15904	6.92036	4.68417	4.1511	-0.107521	-0.541838	-0.822128	0.00678189			-0.0547123	0.00793198			-0.419001	-0.198117	-0.0369626	0.582039	0.825125	0.960155
ENSMUSG00000041132	N4bp2l1	NA	protein_coding	5	150571644	150597188	-1	1195.14	8.30589	4.64752	11.0668	17.6987	21.0719	24.4361	15.211	18.25	62.227	44.3955	45.6576	46.9507	3.21814	2.49762	3.59297	4.22487	4.46414	4.66881	4.0189	4.26679	5.98247	5.50448	5.54404	5.58348	2.85788	4.56647	5.74347	0.73509	1.36699	-0.547567	-0.299683			-0.199433	-0.159992			1.07738	-0.195916	-0.19671	0.611855	0.894946	0.752787
ENSMUSG00000041133	Smc1a	NA	protein_coding	X	152016428	152062694	1	1473.67	170.968	166.219	265.409	222.482	167.814	145.18	113.386	195.418	157.166	144.095	170.603	159.845	7.426	7.38559	8.0575	7.80401	7.39929	7.1916	6.83777	7.61778	7.30529	7.18085	7.42293	7.32953	7.40579	7.29545	7.24307	0.651702	0.398217	-0.457679	0.32234			0.179858	0.0864543			0.425201	0.16058	0.135811	0.57934	0.850044	0.789578
ENSMUSG00000041135	Ripk2	NA	protein_coding	4	16122733	16163647	-1	2748	7.56872	6.87232	9.39701	6.15793	19.0719	14.2823	6.37047	8.77608	18.3	21.4264	28.5128	19.9985	3.09908	2.97679	3.3781	2.83954	4.32711	3.93379	2.88176	3.28926	4.27053	4.48713	4.88327	4.39221	3.03793	4.13045	4.37883	0.340162	-0.198392	-1.24869	-0.841195			0.50444	0.0133866			0.00700286	-0.915234	0.285565	0.997749	0.0679713	0.640987
ENSMUSG00000041143	Tmco4	NA	protein_coding	4	138972888	139059171	1	2223	7.86772	6.7463	10.7663	7.13647	8.26695	8.61962	6.41103	10.2105	16.0583	15.9625	19.9442	15.7177	3.14856	2.95351	3.55659	3.0244	3.21209	3.26598	2.88967	3.48678	4.09241	4.08427	4.38848	4.0633	3.05103	3.23904	4.08834	0.505554	-0.0266323	-0.349363	0.247747			0.300139	-0.0250383			0.19558	0.170904	0.156249	0.94288	0.909388	0.805606
ENSMUSG00000041147	Brca2	NA	protein_coding	5	150522630	150570329	1	2559.64	18.2828	5.64203	13.2873	8.26384	11.3014	13.7329	11.7933	29.3741	7.69263	6.2537	6.32034	6.05684	4.26924	2.73162	3.83666	3.21161	3.62075	3.88097	3.67732	4.92477	3.11979	2.85872	2.87191	2.81902	3.50043	3.75086	2.98925	0.336229	-0.288822	-0.0735365	1.17391			-0.117344	-0.170233			-0.19471	0.827009	-0.166824	0.939171	0.113497	0.822026
ENSMUSG00000029154	Cwh43	5	protein_coding	5	73406075	73453435	1	1884	3.51264	1.47411	70.8725	25.2617	0.301064	0.701421	9.17284	5.08266	1.27823	0.7724	1.81022	1.90371	2.17397	1.30691	6.16737	4.71489	0.379692	0.76674	3.34665	2.6047	1.18791	0.825705	1.49068	1.5379	1.74044	0.573216	1.00681	4.42693	2.97445	2.77343	2.03149	2.40246		0.483876	0.531091	0.507484		4.16653	4.23636	0.871858	6.76875e-07	6.94156e-07	0.495399
ENSMUSG00000041161	Otud3	NA	protein_coding	4	138895379	138913945	-1	1668	12.4693	11.322	10.1951	1.9022	6.93703	7.60563	4.84396	9.99333	6.79412	7.11361	7.75914	7.62987	3.75161	3.62317	3.48479	1.53715	2.9886	3.10528	2.54695	3.45856	2.96239	3.02034	3.13079	3.10934	3.68739	3.04694	2.99137	-0.202595	-2.15024	-0.499995	0.411616			0.139424	0.117973			-1.06486	0.174126	0.146356	0.61539	0.924305	0.857989
ENSMUSG00000041164	Zmiz2	NA	protein_coding	11	6389074	6406158	1	3450.83	39.0398	25.5926	63.8802	48.7309	17.3243	18.343	12.5524	20.1438	20.443	18.1978	21.2358	16.2271	5.32336	4.73295	6.01971	5.63607	4.19569	4.27374	3.76048	4.40216	4.42244	4.26287	4.47481	4.10661	5.02816	4.23472	4.34265	0.99155	0.607914	-0.474238	0.167444			0.132158	-0.236042			0.716308	0.066581	-0.042728	0.325887	0.956728	0.948541
ENSMUSG00000041168	Lonp1	NA	protein_coding	17	56614297	56626887	-1	3656.5	271.482	178.034	197.742	118.012	36.4537	34.7672	16.5726	30.7469	19.8355	21.1846	25.8528	19.4594	8.09001	7.48409	7.63475	6.89496	5.22704	5.16056	4.13526	4.98855	4.38097	4.47149	4.747	4.35469	7.78705	5.1938	4.42623	-0.1523	-0.89209	-1.05854	-0.205255			0.320772	-0.0715373			-0.600726	-0.424851	0.142648	0.374281	0.392097	0.813508
ENSMUSG00000041180	Hectd2	NA	protein_coding	19	36554639	36621135	1	2652.89	3.2073	2.51248	2.61154	2.79068	6.92733	4.48315	2.19962	4.94642	4.91257	3.71316	1.6152	2.35502	2.0729	1.81249	1.85261	1.92246	2.98683	2.455	1.6779	2.57202	2.56378	2.23669	1.38692	1.74632	1.94269	2.72092	2.40024	-0.0900809	-0.020236	-1.04302	-0.148898			-1.01332	-0.653917			-0.176059	-0.543321	-1.1161	NA	0.651783	0.152093
ENSMUSG00000041187	Prkd2	NA	protein_coding	7	16842902	16870464	1	1403.88	37.375	20.1782	23.7777	49.7218	15.7571	17.6024	11.6705	25.2627	39.9582	29.9805	19.4345	26.8664	5.26209	4.40451	4.63097	5.66453	4.0667	4.21742	3.6634	4.71494	5.35608	4.95329	4.35294	4.80046	4.8333	4.14206	5.15469	-0.202331	0.831233	-0.478662	0.572884			-0.801748	-0.354231			0.292227	0.282627	-0.58814	0.877873	0.805885	0.317387
ENSMUSG00000041189	Chrnb1	NA	protein_coding	11	69784036	69795943	-1	955.5	164.246	143.584	192.475	109.581	45.5901	45.778	32.4147	50.8508	14.8255	12.7696	4.85058	13.9248	7.36847	7.17577	7.596	6.78896	5.54195	5.54776	5.06241	5.6963	3.98418	3.78341	2.54858	3.89964	7.27212	5.54485	3.88379	0.323886	-0.483156	-0.482443	0.151441			-1.33522	0.0158415			-0.134042	0.0628032	-0.549902	0.927896	0.961679	0.607575
ENSMUSG00000041193	Pla2g5	NA	protein_coding	4	138799244	138863482	-1	995	0	0.558236	0	0	0.570055	0.398435	0.225564	0.178219	3.2745	2.02502	1.58197	0.813946	0	0.639914	0	0	0.650815	0.483814	0.293446	0.236608	2.09575	1.59695	1.36847	0.859131	0.319957	0.567314	1.84635	-0.319957	-0.319957	-0.273868	-0.330706			-0.477879	-0.987218			-1.06113	-0.939224	-1.12532	NA	NA	NA
ENSMUSG00000041199	Rpusd1	NA	protein_coding	17	25727670	25731464	1	1695	11.1552	6.88162	14.4916	14.9752	5.15336	3.97613	2.11858	5.12631	1.50433	1.98122	3.55982	3.00333	3.6035	2.97849	3.95342	3.99776	2.62138	2.31502	1.64089	2.61502	1.32442	1.5759	2.18898	2.0012	3.291	2.4682	1.45016	0.662421	0.706767	-0.827312	0.146819			0.738814	0.55104			0.62848	-0.21582	0.907014	0.741269	0.925948	0.373106
ENSMUSG00000041202	Pla2g2d	NA	protein_coding	4	138775735	138782046	1	1686.5	0	0.329348	0	0	0.336321	0.156712	0.598853	0.736021	2.35186	0.331867	9.90365	2.81266	0	0.410719	0	0	0.418266	0.21003	0.677037	0.795784	1.74496	0.41345	3.44674	1.9308	0.205359	0.314148	1.07921	-0.205359	-0.205359	0.362889	0.481636			2.36753	0.851594			-1.06113	1.67408	2.27078	NA	NA	0.10606
ENSMUSG00000041205	Map6d1	NA	protein_coding	16	20233303	20241358	-1	3280	0.144116	0.169343	0.384042	0	0.380442	0.282023	0.23949	0.270318	0.25913	0.750808	0.0799826	0.176367	0.194234	0.225698	0.468888	0	0.46513	0.358422	0.309747	0.345189	0.332427	0.808021	0.111008	0.234338	0.209966	0.411776	0.570224	0.258922	-0.209966	-0.102029	-0.0665867			-0.459216	-0.335886			0.191564	-0.119114	-2.01332	NA	NA	NA
ENSMUSG00000041215	Yeats2	NA	protein_coding	16	20141063	20232573	1	2302.64	38.5938	20.745	34.4641	19.7503	32.2197	31.4495	24.7084	42.0479	26.5149	26.9803	18.9506	25.0221	5.3072	4.44261	5.14829	4.37506	5.05397	5.02012	4.68417	5.42787	4.78214	4.80634	4.31836	4.70166	4.87491	5.03704	4.79424	0.273379	-0.499848	-0.352875	0.390826			-0.475883	-0.0925765			-0.204127	0.249638	-0.280058	0.905021	0.748148	0.632517
ENSMUSG00000041219	Arhgap11a	NA	protein_coding	2	113831492	113848661	-1	4373.25	16.8619	13.9711	10.9454	11.8501	19.6364	15.5921	8.90408	21.6934	10.7217	9.62418	10.3379	7.56628	4.15881	3.9041	3.57838	3.68371	4.36712	4.05243	3.30802	4.5042	3.55111	3.40928	3.50309	3.09867	4.03146	4.20977	3.48019	-0.453076	-0.347748	-0.901749	0.294429			0.0228936	-0.381526			-0.530874	-0.0871671	-0.182305	0.647312	0.948789	0.779506
ENSMUSG00000041220	Elovl6	NA	protein_coding	3	129532355	129638495	1	2401.2	33.4663	34.2353	28.3281	25.5465	25.3697	16.3451	9.86093	28.1368	20.825	10.0694	6.9559	6.11922	5.10711	5.13895	4.87421	4.73045	4.72081	4.11646	3.44108	4.86477	4.44791	3.46851	2.99202	2.83172	5.12303	4.41863	3.95821	-0.248819	-0.392583	-0.977558	0.446138			-0.966187	-1.12649			-0.437963	-0.0443458	-1.22944	0.697832	0.979546	0.0669454
ENSMUSG00000041225	Arhgap12	NA	protein_coding	18	6024427	6136098	-1	2037.87	20.6443	16.6263	25.9613	34.2531	37.1296	33.5903	26.7073	48.1202	35.2429	34.166	72.134	39.1736	4.43592	4.13966	4.75282	5.13968	5.25284	5.1123	4.79219	5.61825	5.17963	5.13611	6.19247	5.32818	4.28779	5.18257	5.15787	0.46503	0.851891	-0.390373	0.435679			1.0346	0.170308			0.60206	0.252381	0.678976	0.620415	0.747879	0.260019
ENSMUSG00000041229	Phf8	NA	protein_coding	X	151520672	151633859	1	2918.82	11.0126	9.3246	23.9518	17.0303	23.5524	22.4108	21.4916	26.853	52.0754	51.8118	27.0838	42.175	3.58647	3.36801	4.64107	4.17235	4.61779	4.5491	4.49131	4.79976	5.72997	5.72279	4.81167	5.43212	3.47724	4.58345	5.72638	1.16383	0.695109	-0.0921346	0.216315			-0.914713	-0.294255			0.911795	0.314603	-0.579924	0.393859	0.696989	0.294977
ENSMUSG00000041231	Ublcp1	NA	protein_coding	11	44454571	44470498	-1	935.833	65.6646	39.7665	42.3999	13.5617	20.6073	22.0285	18.2267	29.181	30.4255	22.009	21.2117	23.2423	6.05885	5.34931	5.43962	3.86411	4.43344	4.52535	4.26504	4.91557	4.97386	4.52412	4.47325	4.59946	5.70408	4.4794	4.74899	-0.264462	-1.83997	-0.214356	0.436172			-0.275745	-0.149536			-0.989268	0.345746	-0.231125	0.455374	0.740731	0.747062
ENSMUSG00000041235	Chd7	NA	protein_coding	4	8690406	8867659	1	4029.62	14.546	11.9921	9.69058	22.5718	95.2373	93.7582	42.97	56.0199	326.721	353.265	120.355	235.549	3.95847	3.69956	3.41827	4.55899	6.58852	6.56618	5.45845	5.83339	8.35633	8.46868	6.92309	7.886	3.82902	6.57735	8.4125	-0.41075	0.729969	-1.1189	-0.743959			-1.48942	-0.526509			0.19949	-0.699596	-0.927174	0.920221	0.0639644	0.122394
ENSMUSG00000041236	Vps41	NA	protein_coding	13	18717286	18866811	1	1578.6	44.9165	44.6861	79.7959	59.6279	71.718	72.4109	48.7658	77.0602	64.5203	65.3082	115.832	74.7564	5.52094	5.51368	6.33621	5.92191	6.18424	6.19792	5.63708	6.28652	6.03387	6.05112	6.8683	6.2433	5.51731	6.19108	6.04249	0.818897	0.404597	-0.553997	0.0954346			0.825804	0.200804			0.528783	-0.000544176	0.552158	0.596962	0.999729	0.302196
ENSMUSG00000041238	Rbbp8	NA	protein_coding	18	11633276	11745221	1	2347.27	21.548	16.5644	36.2237	12.1655	54.0316	45.2076	25.5295	36.9423	39.7705	34.8128	33.1942	29.771	4.49493	4.13458	5.21815	3.7187	5.78219	5.53006	4.72952	5.24573	5.34946	5.1624	5.09568	4.9435	4.31475	5.65612	5.25593	0.903395	-0.596059	-0.926601	-0.41039			-0.16025	-0.312429			0.24134	-0.453631	-0.241295	0.902461	0.40199	0.639376
ENSMUSG00000041241	Mul1	NA	protein_coding	4	138434671	138442265	1	2716.67	6.96002	9.40508	6.72333	8.95412	15.6173	12.0635	8.26147	13.577	14.3917	15.7401	16.1268	19.8033	2.99277	3.37922	2.94922	3.31529	4.05461	3.70747	3.21124	3.86563	3.94408	4.06523	4.09819	4.37874	3.18599	3.88104	4.00466	-0.236772	0.1293	-0.669802	-0.0154166			0.0935295	0.374081			-0.185509	-0.152691	0.255055	0.94288	0.908995	0.668392
ENSMUSG00000041245	Wnk3	NA	protein_coding	X	151198078	151320152	1	5264	0	0.105518	0	0	0.344805	0.451873	0.511634	0.808488	0.242196	0.17012	0.166124	0.197809	0	0.144722	0	0	0.427397	0.537915	0.596109	0.854784	0.312892	0.226656	0.221721	0.260398	0.072361	0.482656	0.269774	-0.072361	-0.072361	0.113452	0.372128			-0.048053	-0.00937567			-1.06113	0.925044	-0.171991	NA	0.649771	NA
ENSMUSG00000041247	Lamp3	NA	protein_coding	16	19653378	19706375	-1	3356	0	0	0.187672	0	0.0676048	0	0	0.0528392	0.633153	0.100064	0.0781713	0	0	0	0.248137	0	0.0943778	0	0	0.0742851	0.70766	0.137588	0.108586	0	0	0.0471889	0.422624	0.248137	0	-0.0471889	0.0270963			-0.314038	-0.422624			1.89979	-0.468273	-3.13967	NA	NA	NA
ENSMUSG00000041258	Zfp236	NA	protein_coding	18	82593593	82692883	-1	3915.14	15.575	8.37039	15.4435	10.8055	28.3954	25.2472	16.567	28.2628	37.0503	39.3415	23.3855	30.674	4.05094	3.22811	4.03945	3.56138	4.87752	4.71409	4.1348	4.871	5.24984	5.33419	4.60795	4.98523	3.63952	4.79581	5.29201	0.399923	-0.0781395	-0.66101	0.07519			-0.684061	-0.306788			0.0600303	-0.077324	-0.495992	0.975322	0.945032	0.316768
ENSMUSG00000041263	Rusc1	NA	protein_coding	3	89083981	89093311	-1	1884.57	4.01323	7.07359	10.3603	14.03	12.4001	13.8138	7.08595	11.1032	13.7556	14.79	16.1479	16.8826	2.32574	3.01321	3.50593	3.90978	3.74417	3.88887	3.01542	3.59732	3.88319	3.98094	4.09996	4.16049	2.66948	3.81652	3.93206	0.836452	1.2403	-0.801102	-0.219205			0.167895	0.228428			1.008	-0.330874	0.210828	0.595423	0.762107	0.73746
ENSMUSG00000041264	Uspl1	NA	protein_coding	5	149184350	149215434	1	2939.58	23.4776	22.4855	20.1402	13.3121	27.2065	24.77	14.9646	24.552	33.6364	28.9025	19.9611	24.6382	4.61339	4.5537	4.40192	3.83917	4.81796	4.68762	3.9968	4.67536	5.11422	4.9022	4.38964	4.68022	4.58354	4.75279	5.00821	-0.181624	-0.744378	-0.755987	-0.0774237			-0.618563	-0.327983			-0.563344	-0.206557	-0.482843	0.625038	0.818407	0.33201
ENSMUSG00000041268	Dmxl2	NA	protein_coding	9	54365158	54501626	-1	5154.62	0.917043	0.96981	2.44374	0.410359	49.209	48.2996	26.8429	32.7849	151.644	148.539	31.3681	87.7832	0.938882	0.978056	1.78398	0.496063	5.64987	5.6235	4.79924	5.07831	7.25402	7.22437	5.0165	6.47221	0.958469	5.63669	7.2392	0.825508	-0.462406	-0.83745	-0.558381			-2.2227	-0.766984			0.484939	-0.46332	-1.32252	NA	0.394011	0.0656656
ENSMUSG00000041278	Ttc1	NA	protein_coding	11	43729512	43748008	-1	1301.33	115.875	69.5729	92.9256	71.5197	33.6487	35.1356	23.8004	31.2051	42.5626	34.8375	48.3157	42.8528	6.86882	6.14104	6.55345	6.1803	5.11473	5.17535	4.63229	5.00922	5.44502	5.1634	5.62398	5.4546	6.50493	5.14504	5.30421	0.048515	-0.32463	-0.512748	-0.135823			0.319769	0.150389			-0.251039	-0.0911971	0.240356	0.843113	0.947833	0.668023
ENSMUSG00000041287	Sox15	NA	protein_coding	11	69655314	69656727	1	861	34.0389	17.4181	24.1398	36.851	1.05404	1.22785	1.04268	1.64765	2.79695	1.82014	0.507826	1.88125	5.13088	4.20306	4.6519	5.24226	1.03846	1.15565	1.03046	1.40471	1.92484	1.49577	0.59247	1.52669	4.66697	1.09706	1.7103	-0.0150697	0.575291	-0.0665964	0.307654			-1.11783	-0.183613			0.178122	0.433256	-0.952881	0.94288	NA	NA
ENSMUSG00000041297	Cdk13	NA	protein_coding	13	17710315	17805097	-1	3540.14	19.7618	22.4366	27.0424	18.8214	54.411	46.9591	34.5834	58.2555	86.3916	79.176	50.6632	63.9574	4.37586	4.55069	4.80954	4.30898	5.7921	5.58373	5.15313	5.88888	6.44942	6.3251	5.69107	6.02142	4.46328	5.68792	6.38726	0.346262	-0.154291	-0.534784	0.200962			-0.696194	-0.36584			0.00263954	0.0575909	-0.525859	0.998631	0.956728	0.251623
ENSMUSG00000041298	Katnal1	NA	protein_coding	5	148871584	148929320	-1	2382	21.8292	13.7579	11.6341	10.2122	10.7631	10.0415	7.63198	13.8468	5.947	4.32341	6.71827	4.80855	4.51281	3.88341	3.65925	3.48699	3.55619	3.46486	3.10969	3.89208	2.79639	2.41235	2.94828	2.53818	4.19811	3.51053	2.60437	-0.538857	-0.711118	-0.400835	0.381554			0.343908	-0.0661924			-0.782995	0.215363	0.174073	0.555466	0.859904	0.842939
ENSMUSG00000041303	Gtf3c3	NA	protein_coding	1	54396004	54438971	-1	1821.33	17.3889	18.6029	24.2065	13.9365	34.8171	28.5143	19.285	36.1212	23.0219	18.3765	27.2234	24.8375	4.20076	4.293	4.65572	3.90077	5.16258	4.88334	4.34234	5.21417	4.58628	4.27623	4.81882	4.69139	4.24688	5.02296	4.43126	0.408841	-0.346111	-0.680621	0.191214			0.387561	0.260138			-0.028061	-0.0286186	0.335537	0.99046	0.98489	0.544253
ENSMUSG00000041308	Sntb2	NA	protein_coding	8	106935750	107019714	1	4654	9.14119	11.8154	10.0145	9.09003	49.6761	37.0831	29.007	46.2182	57.6796	55.7529	32.5627	36.7176	3.34215	3.67981	3.46133	3.33486	5.66323	5.25108	4.90723	5.56127	5.87479	5.82662	5.06879	5.23717	3.51098	5.45716	5.8507	-0.0496553	-0.176125	-0.549929	0.104113			-0.781918	-0.613537			-0.255322	-0.00914799	-0.708225	0.883345	0.995103	0.078279
ENSMUSG00000041313	Slc7a1	NA	protein_coding	5	148327410	148399904	-1	2448.67	135.517	95.271	133.236	43.1919	56.8903	44.6309	23.0058	52.5033	61.9583	56.3198	46.3546	52.3044	7.09294	6.58903	7.06863	5.46571	5.85525	5.51194	4.58531	5.74156	5.97632	5.84096	5.56543	5.73618	6.84098	5.68359	5.90864	0.227648	-1.37527	-1.09828	0.0579614			-0.343209	-0.17246			-0.495295	-0.298954	-0.257844	0.651495	0.706239	0.601158
ENSMUSG00000041319	Thoc6	NA	protein_coding	17	23668614	23673882	-1	1232.14	64.4518	46.432	59.8063	30.901	29.3697	23.0588	10.0183	18.9973	16.5555	18.2606	23.9176	19.9065	6.03236	5.56779	5.92615	4.99553	4.92456	4.58849	3.46183	4.32173	4.13385	4.26758	4.63909	4.38588	5.80007	4.75653	4.20071	0.126076	-0.804543	-1.29469	-0.434796			0.438377	0.185167			-0.38037	-0.691312	0.331293	0.784832	0.266507	0.593939
ENSMUSG00000041323	Ak7	NA	protein_coding	12	105705976	105782447	1	1589.67	0	0.34941	0	0	0.142723	0.166258	0.423554	0.446203	0.178223	0.492915	0.11002	0.946145	0	0.432329	0	0	0.192476	0.221888	0.509497	0.53227	0.236613	0.578132	0.150586	0.960619	0.216164	0.207182	0.407372	-0.216164	-0.216164	0.302316	0.325088			-0.256786	0.553247			-1.06113	1.7681	0.628482	NA	NA	NA
ENSMUSG00000029370	Rassf6	5	protein_coding	5	90603076	90640657	-1	1280.86	63.1076	55.941	91.4607	81.7459	8.41381	8.04736	12.0028	19.3823	4.86622	8.73935	4.71082	23.3948	6.00242	5.8314	6.53077	6.37062	3.23478	3.1775	3.70075	4.34925	2.55243	3.28383	2.5137	4.6085	5.91691	3.20614	2.91813	0.613859	0.453706	0.494616	1.14311	0.818862		-0.404431	1.69037	0.642972		0.441298	1.12236	1.04877	0.659924	0.0442608	0.395216
ENSMUSG00000041328	Pcf11	NA	protein_coding	7	92643543	92669934	-1	2688.2	26.0248	12.3974	27.6467	16.1307	118.707	104.904	59.0689	79.2245	226.33	221.654	142.775	226.814	4.75621	3.74388	4.8403	4.09851	6.90337	6.72661	5.90855	6.32597	7.82864	7.79866	7.16767	7.83171	4.25005	6.81499	7.81365	0.59025	-0.151532	-0.906446	-0.48902			-0.645981	0.0180621			0.120085	-0.464384	-0.271401	0.948187	0.344893	0.661057
ENSMUSG00000041341	Atg2b	NA	protein_coding	12	105616136	105685211	-1	4600.6	30.2078	18.8344	30.9397	20.4601	27.0497	24.8176	17.4404	24.5529	24.2018	23.0904	15.4724	17.8803	4.96384	4.30993	4.99728	4.42358	4.80991	4.69028	4.20479	4.67542	4.65545	4.59039	4.04198	4.23881	4.63688	4.7501	4.62292	0.360397	-0.213301	-0.545301	-0.0746795			-0.580941	-0.384109			-0.014854	-0.0859286	-0.500652	0.991467	0.939552	0.273683
ENSMUSG00000041343	Ankrd42	NA	protein_coding	7	92581723	92637142	-1	2115.22	1.34086	1.57557	1.78656	1.00001	4.77314	3.06126	2.59958	3.60488	2.81276	3.06939	2.14979	3.28183	1.22704	1.36489	1.47849	1.00001	2.52936	2.02193	1.84783	2.20316	1.93084	2.02481	1.65525	2.09823	1.29596	2.27564	1.97782	0.182523	-0.295953	-0.427811	-0.0724773			-0.32257	0.120402			-0.174725	-0.115183	-0.11744	NA	0.961679	0.92129
ENSMUSG00000041346	Wrap53	NA	protein_coding	11	69561758	69580255	-1	1234.33	19.531	16.1999	15.3077	12.8526	7.81189	9.1001	6.36399	10.2001	9.29592	9.06875	8.1473	7.68603	4.35973	4.10432	4.02749	3.79208	3.13945	3.3363	2.88049	3.48544	3.364	3.33181	3.19335	3.1187	4.23203	3.23787	3.34791	-0.204542	-0.439945	-0.357387	0.247564			-0.154561	-0.22921			-0.43837	0.162367	-0.211941	0.844118	0.932781	0.799384
ENSMUSG00000041347	Bdkrb1	NA	protein_coding	12	105603085	105605428	1	1176.67	5.22248	5.6646	2.67633	6.29182	16.1003	23.8091	3.81479	8.28872	6.38061	7.61056	4.38477	1.57321	2.63749	2.73652	1.87826	2.86628	4.09595	4.63279	2.26747	3.21548	2.88374	3.10611	2.42888	1.36357	2.687	4.36437	2.99492	-0.808738	0.179275	-2.0969	-1.14889			-0.566039	-1.63135			-0.399459	-1.58732	-1.22769	NA	0.0070388	0.239172
ENSMUSG00000041351	Rap1gap	NA	protein_coding	4	137664726	137729861	1	1548.93	25.6351	16.4956	19.5179	51.2108	36.3994	24.9975	14.4898	27.4763	5.39585	6.28735	3.89552	6.49843	4.73526	4.12892	4.35881	5.70628	5.22494	4.7003	3.95325	4.83169	2.67714	2.8654	2.29146	2.90659	4.43209	4.96262	2.77127	-0.0732779	1.27419	-1.00938	-0.130933			-0.479803	0.135322			0.681771	-0.38571	-0.171273	0.647312	0.649533	0.871083
ENSMUSG00000041353	Tmem29	NA	protein_coding	X	150397773	150459154	-1	1245.25	9.49008	5.35261	15.1736	8.49327	10.4764	11.1428	9.4623	16.9461	11.7171	12.9445	10.8146	10.7776	3.39095	2.66735	4.01556	3.24691	3.5206	3.60202	3.38713	4.1656	3.6687	3.80163	3.5625	3.55797	3.02915	3.56131	3.73516	0.986412	0.217753	-0.174182	0.604286			-0.172658	-0.177189			0.595998	0.460214	-0.192373	0.831863	0.652692	0.800875
ENSMUSG00000041354	Rgl2	NA	protein_coding	17	33929543	33937687	1	825.857	105.317	111.646	162.442	201.06	119.642	112.169	56.3906	128.403	93.8257	111.416	158.089	132.107	6.73223	6.81566	7.35263	7.65864	6.91459	6.82233	5.84274	7.01573	6.56721	6.8127	7.31369	7.05645	6.77394	6.86846	6.68995	0.578687	0.884698	-1.02572	0.147265			0.62374	0.366493			0.63975	-0.200017	0.497864	0.452179	0.838563	0.302528
ENSMUSG00000041355	Ssr2	NA	protein_coding	3	88575876	88588419	1	712.286	352.393	348.574	213.985	173.725	263.262	242.668	127.928	236.26	113.559	106.236	206.868	132.218	8.46513	8.44945	7.74809	7.44894	8.04583	7.92878	7.01042	7.89033	6.83995	6.74465	7.69953	7.05765	8.45729	7.9873	6.7923	-0.709197	-1.00835	-0.976879	-0.0969753			0.907228	0.265348			-0.96288	-0.308096	0.624881	0.0972474	0.602145	0.240045
ENSMUSG00000041358	Nutm1	NA	protein_coding	2	112247948	112259291	-1	3731	0	0	0	0.283469	0.0608099	0.106257	0.0601546	0.237642	0	0.0300023	0.117191	0.155048	0	0	0	0.360049	0.0851662	0.145686	0.0842746	0.307594	0	0.0426476	0.159875	0.207952	0	0.115426	0.0213238	0	0.360049	-0.0311515	0.192168			0.138552	0.186629			2.34791	0.875758	3.04127	NA	NA	NA
ENSMUSG00000041361	Myzap	NA	protein_coding	9	71504347	71592360	-1	1975.6	0.23927	0.281153	6.69488	5.35343	1.43552	4.08029	2.89691	7.53978	1.79259	3.11633	4.29359	7.20322	0.30949	0.357442	2.9439	2.66754	1.28423	2.34491	1.96233	3.0942	1.4816	2.04136	2.40425	3.03619	0.333466	1.81457	1.76148	2.61043	2.33407	0.147759	1.27963			0.642766	1.27471			4.43968	1.02111	1.21814	NA	0.439663	0.171628
ENSMUSG00000041362	Shtn1	NA	protein_coding	19	58973356	59076100	-1	3541.33	57.5304	69.9535	70.6067	38.8247	15.2479	19.5162	16.3828	27.4906	9.80029	11.3477	25.0144	14.5383	5.87111	6.1488	6.16202	5.31559	4.02218	4.35869	4.11959	4.83241	3.433	3.62617	4.70124	3.95776	6.00996	4.19044	3.52958	0.152067	-0.694366	-0.0708486	0.641978			1.17166	0.428173			-0.351475	0.517886	0.899197	0.739575	0.344565	0.12396
ENSMUSG00000041372	B4galnt3	NA	protein_coding	6	120203073	120294559	-1	3415	5.95202	7.48184	8.66821	26.0148	1.56127	2.47656	3.77895	4.67337	0.663695	1.24558	0.307283	0.440426	2.79743	3.08438	3.27325	4.75568	1.35686	1.79766	2.25669	2.50421	0.734391	1.16709	0.386572	0.526496	2.9409	1.57726	0.950741	0.332345	1.81477	0.679434	0.926947			-0.564169	-0.424245			1.26962	1.30906	-1.36914	0.302683	0.0709648	0.321225
ENSMUSG00000041375	Ccdc9	NA	protein_coding	7	16274042	16286795	-1	909.286	144.001	109.955	94.2022	164.002	68.8666	71.3577	34.5558	55.5805	100.64	99.3467	74.5331	101.791	7.17992	6.79383	6.57292	7.36634	6.12653	6.17707	5.15201	5.82223	6.66733	6.64885	6.23904	6.68357	6.98687	6.1518	6.65809	-0.41395	0.37947	-0.999788	-0.329568			-0.419051	0.0254841			-0.0554901	-0.445864	-0.177798	0.97215	0.454226	0.775429
ENSMUSG00000041377	Ninj2	NA	protein_coding	6	120093350	120200339	1	838	2.82041	0.662822	0	3.78625	0	0.630777	0.267824	0.423218	0.338085	0.267157	0	0.138063	1.93373	0.733634	0	2.25889	0	0.705559	0.342355	0.509157	0.420169	0.341595	0	0.18658	1.33368	0.35278	0.380882	-1.33368	0.925213	-0.010425	0.156377			-0.380882	-0.194302			0.0794026	0.3277	-2.22989	NA	NA	NA
ENSMUSG00000041390	Mdfic	NA	protein_coding	6	15720661	15802169	1	2675.14	21.3808	24.0853	17.4224	20.9537	67.128	59.7226	27.0149	55.1512	55.9186	73.3525	85.5797	58.4291	4.48419	4.64877	4.20339	4.45639	6.09018	5.92416	4.80812	5.81124	5.83083	6.21631	6.43596	5.8931	4.56648	6.00717	6.02357	-0.363095	-0.110091	-1.19905	-0.195925			0.412388	-0.130473			-0.357312	-0.47894	0.151253	0.806018	0.30599	0.820611
ENSMUSG00000041396	Mettl18	NA	protein_coding	1	163994889	163997243	1	1466	8.38351	8.71435	8.59248	0.721436	2.01191	1.89298	1.22476	2.41921	1.83594	1.7562	1.96847	1.973	3.23013	3.28012	3.2619	0.783612	1.59068	1.53255	1.15365	1.77366	1.50383	1.46268	1.56972	1.57192	3.25512	1.56162	1.48325	0.00678122	-2.47151	-0.40797	0.212048			0.0864634	0.0886637			-0.972804	0.0538944	0.136032	0.742211	0.991356	0.929659
ENSMUSG00000041406	BC055324	NA	protein_coding	1	163945993	163994796	-1	1430	7.27232	6.60319	10.1301	8.87517	9.91616	9.98039	4.15914	13.2686	8.02396	4.93156	3.91374	5.17803	3.04829	2.92661	3.4764	3.30381	3.44839	3.45686	2.36713	3.83477	3.17376	2.56841	2.29682	2.62715	2.98745	3.45263	2.87109	0.488947	0.316357	-1.08549	0.382149			-0.574265	-0.24394			0.353759	-0.121209	-0.501602	0.907125	0.954022	0.590815
ENSMUSG00000041415	Dicer1	NA	protein_coding	12	104687742	104751952	-1	4354.83	18.7785	17.9841	28.4916	16.0289	32.5878	31.9534	21.2076	34.3676	37.8961	33.9299	20.6429	27.2847	4.30586	4.24672	4.88223	4.08991	5.06987	5.04235	4.47298	5.14436	5.28155	5.12639	4.43582	4.82195	4.27629	5.05611	5.20397	0.605943	-0.186377	-0.583127	0.088246			-0.768152	-0.38202			0.165339	-0.0250283	-0.578589	0.918632	0.984522	0.231703
ENSMUSG00000041417	Pik3r1	NA	protein_coding	13	101680563	101768217	-1	2153.14	9.22068	6.96517	6.43535	8.84161	103.845	99.9788	53.4735	84.0875	151.451	148.687	159.857	145.511	3.35342	2.99371	2.8944	3.29889	6.71211	6.65791	5.76748	6.41087	7.2522	7.22581	7.32963	7.19487	3.17356	6.68501	7.239	-0.279162	0.125331	-0.917527	-0.274134			0.0906268	-0.044137			-0.175196	-0.37047	0.0262241	0.947798	0.466362	0.963303
ENSMUSG00000041420	Meis3	NA	protein_coding	7	16175090	16186504	1	1217.89	17.4659	10.9457	22.2374	46.894	16.8593	13.0207	11.702	15.7251	6.6299	7.16914	7.82649	4.65488	4.20679	3.57842	4.53837	5.58177	4.15861	3.80948	3.66698	4.06395	2.93166	3.03018	3.14184	2.4995	3.89261	3.98405	2.98092	0.645766	1.68917	-0.317062	0.0799007			0.160916	-0.481426			1.21224	0.103977	-0.143656	0.354701	0.952047	0.894437
ENSMUSG00000041426	Hibch	NA	protein_coding	1	52844929	52920986	1	1315	22.287	8.44783	23.4689	24.1283	12.4224	8.94384	9.72843	16.9912	9.69519	8.59757	7.78051	11.6136	4.54146	3.23998	4.61288	4.65124	3.74657	3.3138	3.42337	4.16922	3.41889	3.26267	3.13431	3.65691	3.89072	3.53019	3.34078	0.722158	0.760522	-0.106821	0.639028			-0.206475	0.316134			0.576676	0.499631	0.0879641	0.755635	0.619098	0.927885
ENSMUSG00000041429	Nthl1	NA	protein_coding	17	24632680	24638837	1	1121.4	25.2917	18.3266	26.3973	31.1232	5.66496	4.83151	3.3023	4.42768	1.1369	1.19785	4.36692	2.78563	4.71653	4.27252	4.77596	5.00555	2.7366	2.54387	2.10511	2.44033	1.09552	1.13609	2.4241	1.92053	4.49453	2.64023	1.1158	0.281438	0.511021	-0.535124	-0.199899			1.30829	0.80473			0.312047	-0.214709	1.61526	0.877841	0.933459	0.182217
ENSMUSG00000041431	Ccnb1	NA	protein_coding	13	100778650	100786570	-1	1509.86	46.0223	37.8916	44.2173	27.3187	40.7224	31.5959	15.0134	40.9891	12.0092	10.0828	15.8695	7.58612	5.55527	5.28139	5.4988	4.82368	5.38275	5.02662	4.00121	5.39194	3.70146	3.47026	4.07634	3.10201	5.41833	5.20468	3.58586	0.0804751	-0.594645	-1.20348	0.187257			0.490486	-0.483851			-0.327137	-0.272321	0.0885118	0.824494	0.810253	0.931673
ENSMUSG00000029381	Shroom3	5	protein_coding	5	92683435	92965318	1	3707.91	15.1707	7.0406	20.5532	18.255	3.61013	8.05451	9.1399	15.3038	3.28556	7.2454	1.88673	8.48712	4.01531	3.0073	4.42983	4.26716	2.20481	3.17864	3.34197	4.02714	2.09948	3.04359	1.52943	3.24597	3.51131	2.69172	2.57154	0.918523	0.755858	0.65025	1.33541	0.992832		-1.0421	0.674434	-0.183834		0.741006	1.24712	-0.0211053	0.506963	0.0380296	0.991319
ENSMUSG00000041440	Gk5	NA	protein_coding	9	96119362	96184608	1	2591.6	0.364795	0.642975	1.70119	0.408097	9.45487	7.54664	5.4559	8.21092	5.3567	5.78785	4.55527	5.13393	0.448684	0.716311	1.43359	0.493747	3.3861	3.09536	2.69062	3.20334	2.66828	2.76295	2.47386	2.61681	0.582497	3.24073	2.71562	0.851097	-0.0887506	-0.550112	-0.0373855			-0.24176	-0.0988035			0.935336	-0.109371	-0.202413	NA	0.946759	0.796494
ENSMUSG00000041444	Arhgap32	NA	protein_coding	9	32116136	32268446	1	4713.29	7.62213	3.65325	5.87965	7.62933	14.5132	9.44857	6.4046	13.0176	6.88258	7.90862	2.89434	5.9158	3.10804	2.21824	2.78233	3.10925	3.95542	3.38523	2.88842	3.80917	2.97867	3.1552	1.96138	2.7899	2.66314	3.67033	3.06693	0.119194	0.446108	-0.781906	0.138838			-1.10556	-0.277038			0.197087	-0.152294	-0.745187	0.933762	0.909388	0.313962
ENSMUSG00000041445	Mmrn2	NA	protein_coding	14	34375465	34404287	1	2246.5	0	0	0.56072	0	11.2608	22.0001	10.2403	28.4167	4.03565	7.77317	21.8376	19.0553	0	0	0.642212	0	3.61598	4.52357	3.4906	4.87857	2.33218	3.1331	4.51334	4.32591	0	4.06977	2.73264	0.642212	0	-0.579169	0.808792			1.7807	1.59327			2.6233	0.303133	1.78088	NA	0.838563	0.00220779
ENSMUSG00000041453	Rpl21	NA	protein_coding	5	146832890	146837032	1	916.333	494.195	578.277	635.786	462.831	572.941	500.998	309.59	432.129	429.301	285.731	487.563	367.291	8.95185	9.17811	9.31466	8.85746	9.16476	8.97154	8.27887	8.75865	8.7492	8.16355	8.9324	8.5247	9.06498	9.06815	8.45638	0.249682	-0.207527	-0.789279	-0.309495			0.476023	0.0683263			-0.089979	-0.31271	0.261803	0.942524	0.607482	0.667473
ENSMUSG00000041459	Tardbp	NA	protein_coding	4	148612382	148627019	-1	1689.07	155.042	220.657	104.035	128.363	171.599	149.042	89.6914	159.369	134.439	134.136	118.974	122.61	7.28579	7.79218	6.71473	7.01528	7.43128	7.22922	6.50289	7.32525	7.0815	7.07826	6.90658	6.94965	7.53899	7.33025	7.07988	-0.824259	-0.52371	-0.827355	-0.00499916			-0.173307	-0.130229			-0.817925	-0.190332	-0.150729	0.246677	0.804913	0.764283
ENSMUSG00000041477	Dcp1b	NA	protein_coding	6	119175253	119221616	1	2403.2	3.73723	2.77353	4.97951	1.32027	4.10676	4.01414	2.80172	5.82929	5.42297	4.00579	4.94877	3.75513	2.24404	1.91591	2.58003	1.21429	2.35241	2.326	1.92665	2.77174	2.68324	2.3236	2.57259	2.24949	2.07998	2.33921	2.50342	0.500047	-0.865686	-0.412552	0.43253			0.0691707	-0.253935			-0.132822	0.231821	-0.107507	NA	0.900304	0.911908
ENSMUSG00000041481	Serpina3g	NA	protein_coding	12	104236245	104241939	1	1015.75	6.04983	1.6405	0	0	11.5032	15.3516	7.18109	8.37978	66.9413	81.1094	481.08	119.142	2.81759	1.40081	0	0	3.64423	4.03136	3.03229	3.22955	6.08622	6.35948	8.91313	6.9086	2.1092	3.8378	6.22285	-2.1092	-2.1092	-0.805504	-0.608243			2.69028	0.685753			-4.73351	-0.535334	2.00811	NA	0.679615	0.0123193
ENSMUSG00000041482	Piezo2	NA	protein_coding	18	63010213	63387183	-1	3934.87	0.720788	0.14116	1.92076	2.95661	17.8456	19.7809	15.9706	43.038	4.53607	14.5369	4.82256	14.2604	0.78307	0.190501	1.54635	1.98427	4.23615	4.37718	4.08497	5.46068	2.46886	3.95762	2.54165	3.93172	0.486785	4.30667	3.21324	1.05956	1.49748	-0.221701	1.15401			-0.67159	0.718479			2.44684	0.744538	-0.00261566	NA	0.129378	0.998598
ENSMUSG00000041483	Zfp281	NA	protein_coding	1	136624901	136630053	1	4935	8.90804	10.5799	9.44424	11.7871	29.7222	21.4489	13.257	18.7929	92.4003	54.6878	27.9265	41.6133	3.3086	3.53355	3.38464	3.67662	4.94121	4.48857	3.8336	4.30691	6.54536	5.79929	4.85432	5.41323	3.42108	4.71489	6.17232	-0.0364402	0.255541	-0.881293	-0.407984			-1.318	-0.759092			0.00920739	-0.455454	-1.06973	0.996132	0.454676	0.060407
ENSMUSG00000041488	Stx3	NA	protein_coding	19	11775118	11819403	-1	1475.5	114.051	123.098	67.8704	58.06	62.1215	46.3032	24.2614	29.5647	43.7789	60.1609	60.511	58.5736	6.84612	6.95533	6.10581	5.88411	5.98006	5.56387	4.65886	4.9338	5.48475	5.93454	5.94277	5.8966	6.90073	5.77196	5.70964	-0.794916	-1.01662	-1.1131	-0.838166			0.233131	0.186958			-1.02615	-0.761915	0.193487	0.106985	0.136546	0.755238
ENSMUSG00000041491	Cep78	NA	protein_coding	19	15955773	15984989	-1	2560	11.8175	6.72609	8.61094	2.47881	3.85522	4.18124	2.45478	5.26444	2.10273	2.49238	3.6892	2.89241	3.68005	2.94974	3.26468	1.79859	2.27954	2.3733	1.78859	2.64718	1.63354	1.80421	2.22934	1.96067	3.31489	2.32642	1.71887	-0.0502149	-1.5163	-0.537824	0.320768			0.510466	0.24179			-0.809559	0.0801505	0.51607	0.686391	0.9684	0.559801
ENSMUSG00000041498	Kif14	NA	protein_coding	1	136466343	136531511	1	3513	9.28448	6.32445	6.63355	5.11802	6.61981	7.67382	4.72767	13.4776	1.5323	2.89963	2.61372	1.31735	3.3624	2.87272	2.93235	2.61307	2.92975	3.11667	2.51795	3.85575	1.34045	1.96334	1.85349	1.21248	3.11756	3.02321	1.65189	-0.185205	-0.504493	-0.505262	0.832536			0.20159	-0.439417			-0.492681	0.435576	-0.182557	0.796128	0.663177	0.887108
ENSMUSG00000041506	Rrp9	NA	protein_coding	9	106475963	106485424	1	818.5	102.221	143.187	77.7186	52.9781	43.935	37.6181	20.8396	33.7975	24.4028	21.6082	31.6243	30.108	6.6896	7.1718	6.29863	5.7543	5.48977	5.27121	4.44887	5.12091	4.66692	4.49877	5.02788	4.95921	6.9307	5.38049	4.58285	-0.632065	-1.1764	-0.931614	-0.259576			0.44503	0.376367			-1.03859	-0.386714	0.427824	0.223418	0.649533	0.465993
ENSMUSG00000041515	Irf8	NA	protein_coding	8	120736358	120756694	1	1672.86	5.08628	3.32034	3.76499	6.32226	46.9264	52.2948	14.758	48.3375	108.221	114.156	234.66	136.04	2.60556	2.11114	2.25247	2.87229	5.58275	5.73592	3.97801	5.62461	6.77111	6.84745	7.88056	7.09845	2.35835	5.65934	6.80928	-0.10588	0.513938	-1.68132	-0.0347229			1.07128	0.289172			0.1781	-0.590142	0.733873	0.963716	0.417067	0.179225
ENSMUSG00000041528	Rnf123	NA	protein_coding	9	108051534	108083346	-1	2037.5	40.3681	22.8993	47.9134	40.4882	18.5403	18.2899	12.5024	25.5875	28.1577	20.4923	20.5153	21.1803	5.37045	4.5789	5.61216	5.37463	4.28838	4.26977	3.75514	4.73268	4.8658	4.42575	4.42729	4.47121	4.97467	4.27908	4.64578	0.637484	0.399957	-0.523937	0.4536			-0.218484	-0.174571			0.408211	0.195023	-0.216064	0.729396	0.861807	0.728931
ENSMUSG00000041530	Ago1	NA	protein_coding	4	126435012	126468583	-1	2752.2	14.9426	7.87092	22.6557	25.747	23.7829	22.5192	19.6531	29.3163	22.0294	20.0922	21.6379	17.4877	3.99481	3.14908	4.56412	4.7413	4.63128	4.55577	4.36829	4.92202	4.52541	4.39864	4.50067	4.2085	3.57195	4.59352	4.46202	0.992167	1.16935	-0.225235	0.328503			0.0386469	-0.253524			1.01655	0.287827	-0.104351	0.314725	0.704273	0.865696
ENSMUSG00000041540	Sox5	NA	protein_coding	6	143828425	144781977	-1	2587.79	1.46133	2.79033	0	4.08699	16.9211	7.14923	4.42319	4.59118	4.81719	5.70986	1.52066	1.47539	1.29944	1.92232	0	2.34681	4.16359	3.02666	2.43914	2.48315	2.54032	2.74628	1.3338	1.30765	1.61088	3.59513	2.6433	-1.61088	0.73593	-1.15598	-1.11197			-1.3095	-1.33565			-0.189629	-1.1338	-1.81454	NA	0.15561	0.00511419
ENSMUSG00000030093	Wnt7a	5	protein_coding	6	91363981	91411363	-1	1254	71.9983	170.531	86.388	107.112	1.17602	3.05605	9.12781	7.77756	1.80743	3.03502	1.46443	0.369048	6.18979	7.42233	6.44936	6.75638	1.12169	2.02007	3.34025	3.13382	1.48925	2.01258	1.30126	0.453173	6.80606	1.57088	1.75091	-0.356697	-0.0496787	1.76937	1.56294	1.66615		-0.449657	-1.29774	-0.873699		-0.48023	2.31683	-1.39584	0.699983	0.00868724	0.388377
ENSMUSG00000041556	Fbxo2	NA	protein_coding	4	148160621	148166424	1	1288	70.8318	148.78	277.262	295.609	4.57991	6.36115	12.1105	4.68103	1.42977	3.47636	0.81473	2.24566	6.16655	7.2267	8.1203	8.21242	2.48024	2.87993	3.71265	2.50615	1.28082	2.16232	0.859755	1.69851	6.69663	2.68009	1.72157	1.42367	1.51579	1.03257	-0.173934			-0.861819	-0.0230598			1.23453	1.06165	-0.699852	0.0749718	0.457266	0.67925
ENSMUSG00000041565	L3mbtl4	NA	protein_coding	17	68273797	68780086	1	2224.33	0	0	0	0.475479	0	0.05941	0	0.159444	0.0636854	0.100649	0.0393141	0.052014	0	0	0	0.561184	0	0.0832611	0	0.213433	0.0890715	0.138355	0.0556317	0.073154	0	0.0416305	0.113713	0	0.561184	-0.0416305	0.171803			-0.0580814	-0.0405591			2.34791	1.29646	-0.86496	NA	NA	NA
ENSMUSG00000041566	Tssk1	NA	protein_coding	16	17894223	17897922	1	3700	0.511028	0.300241	0.170224	0	0.306597	0.214294	0	0.191706	0.344572	0.363044	0.189076	0.312693	0.595531	0.378779	0.226785	0	0.385814	0.280117	0	0.253029	0.427147	0.446832	0.249841	0.39253	0.487155	0.332966	0.43699	-0.26037	-0.487155	-0.332966	-0.079937			-0.187149	-0.0444599			-2.05289	-1.5854	-0.502479	NA	NA	NA
ENSMUSG00000041570	Camsap2	NA	protein_coding	1	136268123	136346104	-1	4373.17	19.3483	16.3846	16.7065	10.883	50.5575	38.6789	23.8644	44.1175	40.1666	30.7928	27.2551	27.0116	4.34684	4.11973	4.1462	3.57083	5.68811	5.3103	4.63601	5.49562	5.3634	4.99063	4.82044	4.80795	4.23329	5.4992	5.17702	-0.0870827	-0.662461	-0.863194	-0.00358842			-0.356577	-0.369064			-0.471523	-0.224774	-0.381841	0.6818	0.779922	0.431455
ENSMUSG00000041594	Tmtc4	NA	protein_coding	14	122918971	122984035	-1	1711.92	11.5972	13.3027	19.4991	22.8586	18.6868	17.6771	9.89821	21.5455	6.04057	7.78113	9.80765	7.56927	3.65503	3.83822	4.35749	4.57644	4.29916	4.2232	3.44602	4.49477	2.81569	3.13441	3.43398	3.09917	3.74662	4.26118	2.97505	0.610865	0.829813	-0.815158	0.233593			0.458931	0.124123			0.655399	-0.0741821	0.326503	0.668875	0.959974	0.678439
ENSMUSG00000041596	Nlrp5-ps	NA	transcribed_unprocessed_pseudogene	7	14530652	14622479	-1	1716.75	0.275346	0.323545	0	1.23212	0.59471	0.769755	0.915134	0.826345	0.825149	0.652038	1.0697	0.808713	0.350889	0.404407	0	1.15842	0.673294	0.82355	0.937445	0.868959	0.868014	0.724247	1.04942	0.854964	0.377648	0.748422	0.796131	-0.377648	0.780769	0.189023	0.120537			0.253288	0.0588331			0.931106	0.654358	0.356215	NA	0.876967	NA
ENSMUSG00000041598	Cdc42ep4	NA	protein_coding	11	113726850	113751881	-1	1925.5	29.2139	19.6158	42.8499	58.2229	94.4997	74.6698	46.7989	51.0205	57.6783	75.9822	45.5972	60.0865	4.91714	4.36568	5.4545	5.88808	6.57742	6.24165	5.57891	5.70101	5.87475	6.26645	5.54217	5.93278	4.64141	6.40954	6.0706	0.813092	1.24667	-0.830629	-0.708528			-0.528432	-0.137822			0.97218	-0.519827	-0.338484	0.255996	0.408284	0.565607
ENSMUSG00000041607	Mbp	NA	protein_coding	18	82475146	82585637	1	1539.5	41.1445	27.4205	47.4571	51.5244	31.538	35.0219	31.1252	36.3987	66.343	67.4031	77.7628	89.5812	5.39727	4.82886	5.59863	5.71492	5.02405	5.1708	5.00563	5.22492	6.07346	6.09599	6.29944	6.50114	5.11307	5.09743	6.08472	0.485569	0.601851	-0.0917954	0.127487			0.214719	0.416417			0.448707	0.274194	0.325841	0.705318	0.784474	0.497741
ENSMUSG00000030494	Rhpn2	5	protein_coding	7	35334170	35392289	1	2472.25	2.10323	0.898688	8.91658	12.4062	1.33069	2.245	6.71789	4.08847	3.95363	11.4101	2.58213	21.6675	1.63377	0.925002	3.30984	3.74482	1.22075	1.69822	2.94821	2.34723	2.30849	3.63344	1.84082	4.50255	1.27939	1.45949	2.97096	2.03046	2.46544	1.48872	0.887745	1.18823		-1.13014	1.53159	0.200724		2.75612	1.97081	0.662949	0.0420715	0.020521	0.816021
ENSMUSG00000041616	Nppa	NA	protein_coding	4	148000722	148002079	1	865	0.546475	0	0.728126	2.44537	0.655728	0.305544	0.389196	0.205004	1.96519	1.16468	0.303287	0.535013	0.628984	0	0.789208	1.78466	0.727466	0.384651	0.474251	0.269038	1.56812	1.11415	0.382154	0.618251	0.314492	0.556058	1.34114	0.474716	1.47017	-0.0818076	-0.28702			-0.958985	-0.722888			2.39019	-0.301925	-1.90364	NA	NA	NA
ENSMUSG00000041617	Ccdc74a	NA	protein_coding	16	17646470	17650738	1	740.2	1.91584	2.2512	0.85089	2.85767	6.59006	6.24854	2.57729	5.51007	6.50683	10.8884	1.77211	4.84544	1.54391	1.70097	0.888219	1.94773	2.92411	2.85769	1.83887	2.70267	2.9082	3.57148	1.47098	2.54731	1.62244	2.8909	3.23984	-0.734221	0.32529	-1.05203	-0.188228			-1.76886	-0.692531			-0.299514	-0.527173	-1.40872	NA	0.820827	0.231978
ENSMUSG00000041620	Mmp1b	NA	protein_coding	9	7368239	7388047	-1	1449	0	0.38333	0	0	1.09605	0.547196	0.309781	0	0.391049	0.540766	0.663854	0.159692	0	0.468145	0	0	1.06767	0.629656	0.389326	0	0.476173	0.623648	0.734529	0.213741	0.234073	0.848664	0.549911	-0.234073	-0.234073	-0.459337	-0.848664			0.184618	-0.33617			-1.06113	-1.79709	-0.173976	NA	NA	NA
ENSMUSG00000041623	D11Wsu47e	NA	protein_coding	11	113684412	113694647	1	1398.25	19.9459	11.52	16.6663	17.397	6.00367	8.60035	8.2664	15.3454	6.88912	5.04354	10.0691	7.61243	4.3886	3.64617	4.14293	4.2014	2.80811	3.26309	3.21201	4.03081	2.97986	2.59539	3.46846	3.10642	4.01738	3.0356	2.78763	0.125546	0.184017	0.176409	0.995216			0.680832	0.318791			0.0388688	0.857666	0.575583	0.988299	0.266507	0.459301
ENSMUSG00000041625	Ggact	NA	protein_coding	14	122816223	122913757	-1	1229.67	34.5973	29.8124	53.2683	23.2224	6.7345	7.73757	8.4871	13.6998	6.7968	5.37087	4.7647	6.30388	5.15369	4.94544	5.76204	4.59827	2.95131	3.12723	3.24597	3.87773	2.96288	2.67149	2.52725	2.86866	5.04957	3.03927	2.81719	0.712469	-0.451295	0.206697	0.838455			-0.289941	0.051477			0.144074	0.807875	-0.131552	0.942953	0.327658	0.903496
ENSMUSG00000041629	Fam104a	NA	protein_coding	11	113661319	113684155	-1	2619	86.9958	90.5594	69.019	53.3052	12.1714	11.0502	7.66975	11.1719	10.2768	9.01835	12.1539	10.2488	6.45936	6.51664	6.12968	5.76302	3.71934	3.59098	3.11599	3.60548	3.49529	3.32457	3.71741	3.4917	6.488	3.65516	3.40993	-0.358324	-0.724979	-0.539168	-0.0496768			0.307485	0.08177			-0.65051	-0.0900534	0.218951	0.364309	0.951546	0.734766
ENSMUSG00000041632	Mrps27	NA	protein_coding	13	99344786	99415562	1	1075	47.0502	34.6184	33.3956	22.6282	14.035	14.0138	10.3345	21.7743	10.8055	7.49729	14.8051	12.8073	5.58647	5.15455	5.10415	4.56244	3.91025	3.90822	3.50265	4.50933	3.56139	3.087	3.98232	3.78736	5.37051	3.90924	3.32419	-0.266361	-0.808072	-0.406584	0.600097			0.658122	0.463169			-0.631007	0.336443	0.602406	0.647312	0.781262	0.402835
ENSMUSG00000041633	Kctd12b	NA	protein_coding	X	153685154	153696391	-1	4823	0.0980098	0.115166	0	0	1.6935	2.73995	1.93119	3.93409	2.08536	1.7407	6.45477	4.43787	0.134891	0.157258	0	0	1.42948	1.90302	1.55149	2.30279	1.62544	1.45454	2.89816	2.44304	0.146075	1.66625	1.53999	-0.146075	-0.146075	-0.114764	0.636535			1.35817	0.903051			-1.88996	0.550099	1.51372	NA	0.645085	0.00775097
ENSMUSG00000041642	Kif21b	NA	protein_coding	1	136131389	136177998	1	4010.17	4.00777	1.5236	0.157058	2.63736	12.3903	13.7415	3.66583	13.4428	45.1095	38.2139	31.6848	35.9193	2.32417	1.33548	0.210461	1.86289	3.74312	3.88181	2.22213	3.85228	5.52699	5.29329	5.03055	5.2063	1.82983	3.81246	5.41014	-1.61937	0.0330644	-1.59033	0.0398156			-0.379593	-0.20384			-1.04862	-0.565347	-0.29684	0.759911	0.531297	0.547043
ENSMUSG00000041645	Ddx24	NA	protein_coding	12	103407982	103425830	-1	1829	155.844	100.824	129.134	123.168	96.7566	84.1728	67.6746	82.7985	112.691	95.1081	91.7985	88.2431	7.29319	6.66994	7.02385	6.95615	6.61112	6.41232	6.1017	6.38885	6.82897	6.58659	6.53603	6.47967	6.98156	6.51172	6.70778	0.0422895	-0.0254149	-0.410018	-0.122869			-0.17175	-0.22811			-0.103336	-0.0189194	-0.203206	0.936321	0.99141	0.68299
ENSMUSG00000041649	Klf8	NA	protein_coding	X	153237466	153396132	1	3135.33	1.05536	0.708626	0	0.337324	0.904536	0.674367	0.751622	1.18772	1.58134	1.6066	2.76121	2.06645	1.03939	0.772837	0	0.419349	0.92944	0.743615	0.808691	1.12943	1.36812	1.38217	1.9112	1.61657	0.906114	0.836528	1.37514	-0.906114	-0.486765	-0.0278363	0.2929			0.536053	0.241425			-2.68115	0.491502	0.600261	NA	0.868429	0.505845
ENSMUSG00000041650	Pcca	NA	protein_coding	14	122534324	122891100	1	860.077	59.3571	40.0401	87.8752	102.064	23.6094	35.3387	28.313	48.2455	24.0467	19.7827	37.6195	31.6119	5.91545	5.35896	6.47371	6.6874	4.62114	5.18343	4.87347	5.62192	4.64655	4.37731	5.27126	5.02733	5.63721	4.90229	4.51193	0.836501	1.05019	-0.0288169	0.719634			0.759325	0.515397			0.85341	0.556104	0.664349	0.367943	0.467012	0.232703
ENSMUSG00000041653	Pnpla3	NA	protein_coding	15	84167837	84187236	1	808	2.3401	2.0623	0	2.61788	0.280794	0.163549	0.833304	1.75573	0	0.138538	0.216455	0	1.73989	1.61461	0	1.85515	0.357039	0.218532	0.874446	1.46243	0	0.187182	0.282682	0	1.67725	0.287786	0.0935912	-1.67725	0.177892	0.586661	1.17465			0.189091	-0.0935912			-0.887098	2.67502	0.524558	NA	NA	NA
ENSMUSG00000041654	Slc39a11	NA	protein_coding	11	113244853	113650079	-1	1340.88	48.2969	26.0972	36.6378	30.7615	25.7191	29.566	18.1608	37.4263	22.3969	25.6289	56.4126	30.631	5.62342	4.76007	5.23411	4.98921	4.7398	4.93386	4.26009	5.26402	4.54824	4.73492	5.84329	4.98327	5.19175	4.83683	4.64158	0.0423616	-0.202539	-0.57674	0.427194			1.20171	0.341683			-0.213394	0.152214	0.853692	0.90601	0.906773	0.169841
ENSMUSG00000041671	Pyroxd1	NA	protein_coding	6	142345654	142363257	1	1938	14.8786	6.01875	8.12473	6.00303	4.44866	4.15945	6.13784	5.39854	8.47898	8.37518	6.22692	6.62658	3.98901	2.81122	3.18978	2.80798	2.4459	2.36722	2.83549	2.67774	3.24473	3.22885	2.85338	2.93104	3.40011	2.40656	3.23679	-0.210333	-0.592135	0.428929	0.271184			-0.383408	-0.305753			-0.61923	0.730539	-0.38961	0.78191	0.529222	0.566912
ENSMUSG00000041674	BC006965	NA	lncRNA	11	112663927	112781976	-1	841.889	1.12295	0	0.748114	1.25625	2.42542	1.41269	17.3282	9.26779	4.20654	5.18549	1.55806	6.45897	1.08607	0	0.805799	1.17393	1.77628	1.27064	4.19599	3.36005	2.38032	2.62889	1.35505	2.89898	0.543036	1.52346	2.50461	0.262763	0.630892	2.67253	1.83659			-1.14956	0.394371			0.828586	3.18464	-0.231629	NA	0.000231082	0.896605
ENSMUSG00000041679	Lrrc29	NA	protein_coding	8	105312265	105326278	-1	2494.4	0.947525	0.222677	0.757491	0	1.63722	2.384	1.5296	3.69671	3.74815	3.18619	1.36725	1.48424	0.961642	0.290043	0.813518	0	1.39902	1.75873	1.33891	2.23165	2.24737	2.06564	1.24321	1.31281	0.625842	1.57887	2.1565	0.187675	-0.625842	-0.239966	0.652778			-0.913294	-0.843698			-0.636602	0.495111	-1.2789	NA	0.798062	0.110352
ENSMUSG00000041684	Bivm	NA	protein_coding	1	44118957	44144770	1	1438.5	23.0025	22.0093	34.1513	22.792	16.5607	14.3309	10.5314	19.6004	6.30245	7.70381	14.8938	10.3753	4.58511	4.52414	5.13551	4.57241	4.13428	3.93837	3.5275	4.3646	2.86838	3.12165	3.99039	3.50783	4.55463	4.03633	2.99501	0.580878	0.0177792	-0.508826	0.328276			0.995374	0.512818			0.234095	0.12892	0.847762	0.904355	0.931068	0.211567
ENSMUSG00000041685	Fcho2	NA	protein_coding	13	98723403	98815449	-1	2384.83	18.8301	10.015	20.0714	11.5305	73.4445	75.9695	49.4077	87.8897	152.478	159.119	139.706	143.648	4.30962	3.4614	4.39722	3.64737	6.21809	6.26621	5.65557	6.47394	7.26189	7.323	7.13654	7.17641	3.88551	6.24215	7.29244	0.511707	-0.238141	-0.58658	0.23179			-0.155904	-0.116038			0.0588156	0.0502696	-0.135507	0.978925	0.962607	0.788443
ENSMUSG00000041688	Amot	NA	protein_coding	X	145446425	145505181	-1	4176.33	2.60327	2.52697	10.7074	7.34403	8.20317	5.37915	5.64271	6.96349	1.79771	2.49269	2.03107	2.05002	1.84931	1.81843	3.54935	3.06074	3.20213	2.67336	2.73177	2.9934	1.48425	1.80434	1.59983	1.60882	1.83387	2.93775	1.64429	1.71549	1.22688	-0.205975	0.0556539			-0.0444661	-0.0354764			1.70984	0.138352	-0.0776287	0.134857	0.931444	0.939659
ENSMUSG00000041697	Cox6a1	NA	protein_coding	5	115345642	115348981	-1	595.5	653.288	711.679	812.273	648.25	201.165	202.826	144.348	255.198	152.719	138.725	312.344	208.079	9.35378	9.47711	9.6676	9.34263	7.65939	7.6712	7.18337	8.00112	7.26415	7.12645	8.29161	7.7079	9.41544	7.66529	7.1953	0.252151	-0.0728142	-0.481924	0.335824			1.09631	0.512606			-0.0194957	0.157769	0.836434	0.988299	0.860694	0.0870934
ENSMUSG00000041702	Btbd7	NA	protein_coding	12	102780797	102878471	-1	4230.33	6.70445	4.07032	8.78415	8.50033	59.1831	53.3235	33.9812	41.2476	78.3576	82.5846	37.891	55.5737	2.94569	2.34208	3.29045	3.24798	5.91129	5.7635	5.12851	5.4008	6.3103	6.38517	5.28136	5.82206	2.64388	5.8374	6.34773	0.646563	0.604094	-0.708889	-0.436597			-1.06637	-0.52567			0.603274	-0.332354	-0.779749	0.697377	0.636946	0.115252
ENSMUSG00000041703	Zic5	NA	protein_coding	14	122456795	122465677	-1	2736	0.863854	0.812054	1.6114	1.54623	2.11458	1.20749	0.246093	1.68514	0.621305	0.204566	0.0319619	0.0845735	0.898289	0.857626	1.38483	1.34837	1.63904	1.14241	0.317412	1.425	0.697155	0.268514	0.0453896	0.117128	0.877958	1.39072	0.482835	0.506868	0.470408	-1.07331	0.0342744			-0.437445	-0.365707			0.812616	-0.80895	-2.83933	NA	0.757407	NA
ENSMUSG00000041712	Ubr7	NA	protein_coding	12	102757967	102777707	1	3261	26.6719	19.2473	24.3356	20.1082	15.9325	15.6827	9.32572	17.2924	19.157	17.4035	21.0239	14.6173	4.79035	4.33965	4.66309	4.39973	4.08172	4.06028	3.36817	4.19317	4.33321	4.20191	4.461	3.96507	4.565	4.071	4.26756	0.0980932	-0.165272	-0.702831	0.122169			0.193439	-0.302487			-0.134956	-0.083252	-0.0356215	0.933762	0.947754	0.961377
ENSMUSG00000041718	Alg13	NA	protein_coding	X	144317804	144374450	1	1870.13	8.59395	7.1282	6.73566	4.52427	10.4334	10.3167	5.64052	15.0766	9.46841	11.0734	11.8771	9.71287	3.26213	3.02294	2.95152	2.46578	3.51518	3.50038	2.7313	4.00689	3.38797	3.59375	3.68673	3.42127	3.14253	3.50778	3.49086	-0.191007	-0.676745	-0.776484	0.499108			0.19587	-0.0695895			-0.573782	0.096748	0.0702388	0.829584	0.956728	0.930137
ENSMUSG00000041720	Pi4ka	NA	protein_coding	16	17280351	17406314	-1	2205.18	32.1539	28.2108	44.5556	36.4503	55.5069	55.1319	32.8739	52.6714	82.8034	84.7212	86.9646	72.6651	5.05111	4.86843	5.50956	5.2269	5.82035	5.81075	5.0821	5.74608	6.38894	6.42158	6.45885	6.20291	4.95977	5.81555	6.40526	0.549791	0.267137	-0.733448	-0.0694694			0.0535923	-0.202349			0.324355	-0.178274	-0.0694493	0.794296	0.839938	0.904545
ENSMUSG00000041729	Coro2b	NA	protein_coding	9	62419492	62537044	-1	1241.71	0	0	5.07225	2.55524	2.83211	3.83125	3.88607	6.56923	7.0731	4.95817	3.59167	5.59049	0	0	2.60223	1.82995	1.93814	2.2724	2.28867	2.92015	3.01312	2.57487	2.19902	2.72039	0	2.10527	2.794	2.60223	1.82995	0.183407	0.814879			-0.594976	-0.073609			5.54082	0.833134	-0.383476	NA	0.54522	0.715194
ENSMUSG00000041733	Coq5	NA	protein_coding	5	115279666	115296972	1	1402.67	84.2504	52.667	54.7807	40.7165	19.5718	20.8208	14.8007	22.5032	19.9963	15.2426	31.0472	22.6829	6.41364	5.74596	5.8017	5.38255	4.3626	4.44763	3.98191	4.55478	4.39207	4.02171	5.00213	4.56577	6.0798	4.40511	4.20689	-0.278104	-0.697251	-0.423201	0.14967			0.79524	0.358886			-0.599038	0.0877373	0.613445	0.550433	0.952047	0.296017
ENSMUSG00000030688	Stard10	5	protein_coding	7	101317086	101346626	1	997.909	201.793	194.256	246.779	292.516	11.0268	12.3155	24.1775	32.6968	13.4857	18.8451	10.6033	37.912	7.66386	7.60923	7.95291	8.1973	3.58818	3.73503	4.65406	5.07454	3.85655	4.31071	3.53647	5.28215	7.63654	3.66161	4.08363	0.316366	0.560751	0.992454	1.41293	1.20269		-0.547164	1.19851	0.325674		0.346195	1.5107	0.590019	0.697366	0.00114704	0.593426
ENSMUSG00000041736	Tspo	NA	protein_coding	15	83563592	83574203	1	694	398.458	348.954	534.538	740.642	208.738	183.75	108.014	211.568	183.093	226.619	380.536	264.902	8.6419	8.45102	9.06484	9.53458	7.71244	7.52943	6.76837	7.73178	7.52429	7.83048	8.57567	8.05475	8.54646	7.62094	7.67739	0.518383	0.988118	-0.852565	0.110841			0.898288	0.377363			0.682749	-0.141063	0.651907	0.29983	0.884647	0.202082
ENSMUSG00000041737	Tmem45b	NA	protein_coding	9	31426196	31464462	-1	1453	0	0	0.433468	0.72789	0.312294	0.0909482	0.849554	2.92903	0.389972	0.385198	0.0601842	0.238878	0	0	0.51951	0.789012	0.392091	0.125583	0.887177	1.97417	0.475056	0.470093	0.0843149	0.309034	0	0.258837	0.472574	0.51951	0.789012	0.62834	1.71534			-0.38826	-0.16354			3.06795	3.26329	-1.39958	NA	0.0928834	NA
ENSMUSG00000041740	Rnf10	NA	protein_coding	5	115241412	115272898	-1	1722.82	223.343	171.842	293.561	312.471	127.083	120.273	72.4318	128.97	133.368	133.392	85.6296	98.4498	7.80956	7.43331	8.20242	8.29219	7.00094	6.92211	6.19833	7.02204	7.07004	7.0703	6.43679	6.6359	7.62143	6.96152	7.07017	0.580989	0.670754	-0.76319	0.0605167			-0.633386	-0.434276			0.530441	-0.123608	-0.532398	0.415069	0.894946	0.214122
ENSMUSG00000041747	Utp15	NA	protein_coding	13	98246845	98263041	-1	2360.67	30.0361	26.3527	20.5437	11.2005	28.6886	27.1498	12.0268	24.1129	23.4629	23.7091	28.7458	23.4759	4.95587	4.77361	4.42919	3.60887	4.89184	4.81505	3.70341	4.65035	4.61252	4.62697	4.89462	4.61329	4.86474	4.85345	4.61975	-0.435548	-1.25588	-1.15004	-0.203091			0.274869	-0.00646051			-0.926803	-0.477071	0.147241	0.369104	0.401774	0.802073
ENSMUSG00000041757	Plekha6	NA	protein_coding	1	133164210	133303435	1	3029.62	0.156027	1.10003	0.207891	0	3.44485	3.70759	6.25984	4.50694	4.39521	8.38723	2.91529	10.731	0.209175	1.07041	0.27249	0	2.15213	2.23499	2.85994	2.46125	2.43168	3.2307	1.96912	3.55225	0.639793	2.19356	2.83119	-0.367303	-0.639793	0.666376	0.26769			-0.86207	0.721062			-2.51078	0.93519	0.0951647	NA	0.323722	0.945748
ENSMUSG00000041762	Gpr155	NA	protein_coding	2	73341506	73386572	-1	2661.12	1.42106	1.04363	1.65674	0	3.02665	4.12166	4.976	5.53084	4.6312	6.68824	18.698	9.39094	1.27564	1.03113	1.40966	0	2.00958	2.35661	2.57918	2.70727	2.49344	2.94265	4.29998	3.37725	1.15338	2.1831	2.71805	0.256274	-1.15338	0.396083	0.524172			1.58193	0.659206			-0.643578	0.818667	1.30254	NA	0.371066	0.0615301
ENSMUSG00000041763	Tpp2	NA	protein_coding	1	43933647	44003000	1	2605	69.4988	66.3123	58.51	56.0277	130.468	104.957	50.1859	94.5525	152.642	139.784	112.255	122.003	6.13953	6.0728	5.89506	5.83359	7.03857	6.72734	5.67768	6.57822	7.26343	7.13734	6.82343	6.94255	6.10616	6.88295	7.20038	-0.211102	-0.272571	-1.20528	-0.304732			-0.376949	-0.25783			-0.349497	-0.538123	-0.3164	0.705019	0.191533	0.474717
ENSMUSG00000041765	Ubac2	NA	protein_coding	14	121878620	122021034	1	988	42.1029	38.7912	70.7601	90.99	38.005	32.6357	22.1484	44.1526	52.6197	37.2751	70.1882	48.0117	5.42971	5.31438	6.16511	6.5234	5.28559	5.07192	4.53284	5.49674	5.74469	5.25833	6.15357	5.61506	5.37205	5.17875	5.50151	0.793065	1.15136	-0.645916	0.317984			0.652053	0.113542			0.902949	0.0606896	0.399311	0.33857	0.96563	0.525212
ENSMUSG00000041769	Ppp2r2d	NA	protein_coding	7	138846079	138883057	1	1286.89	88.8916	89.7766	55.3044	41.0923	67.7883	57.7105	31.5669	56.4964	90.2635	97.8569	56.6046	71.7435	6.49011	6.50425	5.81518	5.39548	6.10409	5.87555	5.02533	5.8454	6.51197	6.62727	5.84811	6.18475	6.49718	5.98982	6.56962	-0.682006	-1.1017	-0.964487	-0.144419			-0.721505	-0.384873			-0.998584	-0.33834	-0.549433	0.182558	0.619098	0.257986
ENSMUSG00000030739	Myh14	5	protein_coding	7	44605803	44670843	-1	3634.78	70.4868	32.2438	132.558	478.07	2.34074	5.01719	13.7696	10.1964	2.18248	10.9636	3.27197	18.6208	6.15961	5.05501	7.06132	8.90409	1.74017	2.58909	3.88456	3.48496	1.67015	3.58058	2.0949	4.29431	5.60731	2.16463	2.62536	1.45401	3.29678	1.71993	1.32033	1.52013		-0.530462	1.66895	0.569243		2.55577	2.04138	0.734908	0.0997878	0.00107129	0.799384
ENSMUSG00000041774	Ydjc	NA	protein_coding	16	17144621	17160701	1	1366	19.0326	13.0119	12.449	2.32275	3.65403	4.45007	2.54668	4.15411	6.63695	6.96544	6.52977	5.59002	4.32428	3.80858	3.74943	1.73238	2.21848	2.44627	1.82647	2.36572	2.933	2.99375	2.9126	2.72028	4.06643	2.33238	2.96338	-0.316999	-2.33405	-0.505907	0.033345			-0.0507705	-0.243092			-1.18745	-0.0853118	-0.165561	0.55481	0.976703	0.857112
ENSMUSG00000041775	Mapk1ip1	NA	protein_coding	7	138835823	138846273	-1	1578.33	9.5838	5.6307	7.98093	11.3915	4.45618	5.35847	4.33705	6.5164	10.1419	6.7376	5.15267	6.89048	3.40379	2.72916	3.16687	3.63128	2.44789	2.66868	2.41604	2.91004	3.47792	2.95189	2.62121	2.98011	3.06647	2.55829	3.2149	0.100392	0.564808	-0.142242	0.351756			-0.593692	-0.234791			0.271323	0.349989	-0.479	0.931281	0.843469	0.558789
ENSMUSG00000041777	Cir1	NA	protein_coding	2	73283105	73312701	-1	1967	22.83	12.7072	18.2513	23.1204	8.99684	7.79316	7.64477	8.83487	12.819	10.3573	9.91399	12.1755	4.57471	3.77686	4.26688	4.59218	3.32147	3.13638	3.11183	3.29791	3.78858	3.50555	3.44811	3.71978	4.17578	3.22893	3.64707	0.091098	0.416399	-0.1171	0.0689789			-0.19896	0.0727176			0.148223	0.229411	-0.0638443	0.94288	0.883928	0.935506
ENSMUSG00000041779	Tram2	NA	protein_coding	1	20996299	21079229	-1	3588	0.79047	0.928838	1.57984	0.884301	13.2158	14.548	12.573	27.6273	14.1342	14.3823	10.7238	9.73812	0.840338	0.947732	1.36728	0.91403	3.82942	3.95866	3.76266	4.83932	3.91974	3.9432	3.55137	3.42467	0.894035	3.89404	3.93147	0.473245	0.0199946	-0.131379	0.945275			-0.380101	-0.5068			0.407933	0.666424	-0.47774	NA	0.158853	0.330876
ENSMUSG00000041781	Cpsf2	NA	protein_coding	12	101975988	102006424	1	5732	41.6459	35.4663	30.5465	21.7725	18.9596	17.0141	12.0402	18.1907	13.1723	14.5489	18.9633	15.1988	5.41433	5.18849	4.97941	4.50922	4.31901	4.17106	3.70489	4.26234	3.825	3.95874	4.31928	4.01781	5.30141	4.24503	3.89187	-0.322006	-0.792195	-0.540143	0.0173014			0.427406	0.125945			-0.660393	-0.045863	0.300342	0.353086	0.967288	0.566078
ENSMUSG00000041782	Lad1	NA	protein_coding	1	135818598	135833342	1	1564.33	239.322	271.982	347.862	352.241	36.2586	83.7996	81.9937	130.474	25.2647	24.2577	4.86338	22.2617	7.90882	8.09266	8.44651	8.46451	5.2195	6.40599	6.37493	7.03863	4.71505	4.65865	2.55173	4.53988	8.00074	5.81274	4.68685	0.445769	0.463765	0.562188	1.22589			-2.13512	-0.146972			0.339748	1.01014	-0.85783	0.67555	0.0852812	0.42445
ENSMUSG00000041801	Phlda3	NA	protein_coding	1	135766119	135769136	1	1002	35.8536	37.1405	37.7143	39.054	14.0386	17.013	11.9834	37.3416	4.38262	3.79832	13.6146	4.73409	5.20373	5.25325	5.27479	5.32387	3.9106	4.17097	3.6986	5.26084	2.42831	2.26253	3.86934	2.51956	5.22849	4.04078	2.34542	0.0463016	0.0953814	-0.342188	1.22006			1.52392	0.174147			-0.0351894	0.739608	1.16693	0.987071	0.376688	0.272873
ENSMUSG00000041809	Efhc1	NA	protein_coding	1	20951626	20990841	1	1251.5	0.377708	0	0	0	1.72224	1.47828	1.52434	2.12539	2.60337	1.60998	2.65522	1.47914	0.46227	0	0	0	1.44479	1.30934	1.33591	1.64404	1.84935	1.38404	1.86996	1.30984	0.231135	1.37707	1.61669	-0.231135	-0.231135	-0.0411595	0.266971			0.253264	-0.306854			-0.800973	0.40837	-0.0118274	NA	0.909737	0.994828
ENSMUSG00000041815	Poldip3	NA	protein_coding	15	83125976	83149384	-1	1836.83	117.607	95.5561	92.237	128.4	120.245	113.239	60.5435	88.3344	132.724	137.239	129.398	132.903	6.89004	6.5933	6.54283	7.0157	6.92178	6.83591	5.94354	6.48114	7.06312	7.11102	7.02678	7.06504	6.74167	6.87884	7.08707	-0.19884	0.274029	-0.935307	-0.397699			-0.060293	-0.0220325			-0.0358544	-0.437577	-0.0399232	0.979161	0.363496	0.943152
ENSMUSG00000041817	Fam169a	NA	protein_coding	13	97067286	97131013	1	5280	1.52195	2.41955	2.86286	0.200308	0.515641	1.77699	0.595097	1.67925	0.59024	0.551213	0.629358	0.59163	1.33454	1.77381	1.94967	0.263404	0.599928	1.47352	0.673644	1.42183	0.669244	0.633397	0.704304	0.670505	1.55417	1.03672	0.651321	0.395494	-1.29077	-0.36308	0.385103			0.0529831	0.0191847			-0.497841	0.0729279	0.100411	0.898948	0.98489	0.943932
ENSMUSG00000030849	Fgfr2	5	protein_coding	7	130162451	133123350	-1	2149	9.67838	8.27094	18.7571	14.7644	81.8738	61.6157	96.866	167.509	21.4892	47.2966	17.3756	103.691	3.41662	3.21272	4.3043	3.9786	6.37284	5.96845	6.61274	7.39668	4.49116	5.59385	4.19972	6.70999	3.31467	6.17065	5.04251	0.989632	0.663932	0.442087	1.22603	0.83406		-0.842787	1.66749	0.41235		0.803276	1.0622	0.821996	0.582039	0.000717981	0.729668
ENSMUSG00000041831	Sytl3	NA	protein_coding	17	6659093	6738044	1	1573.83	0	0	0	0.672005	4.9014	2.93879	2.49559	2.14079	17.4615	23.4712	13.5019	22.2743	0	0	0	0.741579	2.56106	1.97775	1.80554	1.65113	4.20645	4.61301	3.85817	4.54067	0	2.26941	4.40973	0	0.741579	-0.46387	-0.61828			-0.55156	0.130935			2.34791	-0.445187	-0.194723	NA	0.855233	0.813207
ENSMUSG00000041836	Ptpre	NA	protein_coding	7	135537481	135686293	1	3620.62	19.7142	21.631	10.6113	13.145	42.8307	40.5499	19.3404	35.2147	69.095	90.1229	64.1253	73.3045	4.37255	4.50023	3.53746	3.82222	5.45387	5.37677	4.34627	5.1785	6.13124	6.50974	6.02515	6.21538	4.43639	5.41532	6.32049	-0.898932	-0.61417	-1.06905	-0.236819			-0.295346	-0.105114			-0.912573	-0.44336	-0.212501	0.339965	0.343728	0.709785
ENSMUSG00000041837	Pdcd7	NA	protein_coding	9	65346104	65359643	1	1392.67	32.9239	24.329	24.4213	18.9856	12.0555	9.10927	6.76855	13.3697	11.7991	10.3687	12.6211	10.3014	5.08423	4.66272	4.66797	4.32089	3.70658	3.33761	2.95765	3.84495	3.67798	3.50699	3.76777	3.49843	4.87347	3.5221	3.59248	-0.205506	-0.552584	-0.564449	0.322859			0.175288	-0.0940569			-0.487623	0.0824239	0.0524088	0.750984	0.965319	0.949737
ENSMUSG00000041840	Haus1	NA	protein_coding	18	77757567	77773886	-1	3037	23.1915	14.2656	26.7527	9.40265	4.89324	4.61233	2.66043	4.43759	2.47213	2.24836	3.57047	2.6286	4.59643	3.93222	4.79456	3.37888	2.55906	2.4886	1.87201	2.44297	1.79582	1.69971	2.19234	1.85941	4.26432	2.52383	1.74776	0.530235	-0.885441	-0.651818	-0.0808635			0.444577	0.111649			-0.138659	-0.236198	0.397207	0.94431	0.883397	0.649945
ENSMUSG00000041841	Rpl37	NA	protein_coding	15	5116645	5119140	1	631.333	1385.91	1958.43	1791.72	1315.05	812.354	709.788	379.848	594.34	536.04	428.015	747.553	572.313	10.4377	10.9362	10.8079	10.362	9.66774	9.47328	8.57307	9.21757	9.06889	8.74488	9.54796	9.16318	10.6869	9.57051	8.90688	0.120998	-0.324937	-0.997438	-0.352937			0.641076	0.256296			-0.244682	-0.445016	0.455455	0.81259	0.299645	0.347005
ENSMUSG00000041842	Fhdc1	NA	protein_coding	3	84442198	84480429	-1	2497.4	18.3599	12.2325	17.1492	20.3275	3.90643	6.87884	5.70663	6.67449	3.63021	5.60276	1.78579	4.4937	4.275	3.72602	4.18183	4.41465	2.29467	2.97798	2.74559	2.94007	2.21108	2.72307	1.47809	2.45778	4.00051	2.63633	2.46707	0.181325	0.414138	0.109259	0.303743			-0.988987	-0.00929476			0.211401	0.450464	-0.560455	0.907564	0.748148	0.606206
ENSMUSG00000041845	Rhod	NA	protein_coding	19	4425459	4439432	-1	1024.75	132.85	134.423	52.8571	66.0532	9.74169	10.4454	9.5272	9.34446	5.25297	9.28498	4.35211	13.9999	7.06447	7.08133	5.75106	6.06723	3.42515	3.5167	3.39605	3.37079	2.64454	3.36247	2.42011	3.90688	7.0729	3.47093	3.0035	-1.32184	-1.00567	-0.0748762	-0.100139			-0.583396	0.903374			-1.27638	0.189503	0.332598	0.0523919	0.927255	0.807154
ENSMUSG00000031075	Ano1	5	protein_coding	7	144588549	144751974	-1	2227.36	10.1868	26.9323	53.7261	39.8859	23.1225	23.0197	46.2	46.3351	15.5181	37.4408	22.7712	80.8237	3.48372	4.80386	5.77416	5.35353	4.59231	4.58615	5.56071	5.56484	4.04598	5.26457	4.57114	6.35445	4.14379	4.58923	4.65527	1.63036	1.20974	0.971488	0.975611	0.973549		-0.0841311	1.69918	0.807523		1.17046	1.28849	0.969714	0.248276	0.00221467	0.347281
ENSMUSG00000041852	Tcf20	NA	protein_coding	15	82808436	82987872	-1	3293.8	42.6232	34.2326	36.9048	67.4301	91.0269	82.4469	50.4911	93.5149	118.356	91.4187	96.4797	90.6942	5.44702	5.13884	5.24431	6.09656	6.52398	6.38279	5.68625	6.56247	6.89913	6.53011	6.60703	6.51876	5.29293	6.45339	6.71462	-0.0486232	0.803627	-0.767134	0.109085			-0.107592	-0.195863			0.362206	-0.102815	-0.160064	0.751001	0.913573	0.767698
ENSMUSG00000031639	Tlr3	5	protein_coding	8	45395665	45411080	-1	1947.89	32.0329	10.8358	36.5373	40.722	15.0836	14.9251	20.4516	30.6792	8.21777	7.18333	18.2268	12.6513	5.04583	3.56508	5.23025	5.38273	4.00752	3.99323	4.42302	4.98546	3.20442	3.03269	4.26505	3.77097	4.30546	4.00038	3.11855	0.924796	1.07728	0.422639	0.985087	0.703863		1.14649	0.652416	0.899454		0.805954	0.974458	1.00642	0.496148	0.017445	0.0793695
ENSMUSG00000041870	Ankrd13a	NA	protein_coding	5	114774677	114806200	1	2416.5	61.6184	42.7531	76.8878	44.2045	83.3261	76.177	42.7697	76.7579	122.576	124.608	134.003	133.292	5.96851	5.45131	6.28333	5.49839	6.39791	6.2701	5.45186	6.28092	6.94926	6.97278	7.07685	7.06923	5.70991	6.334	6.96102	0.573413	-0.21152	-0.882142	-0.0530863			0.115828	0.108204			0.122043	-0.244535	0.114442	0.935185	0.715853	0.819972
ENSMUSG00000041879	Ipo9	NA	protein_coding	1	135382312	135430499	-1	1622.64	77.7812	73.9387	71.0314	95.8133	124.162	114.179	52.7674	139.883	60.9357	52.4289	69.3591	50.3387	6.29978	6.22764	6.17055	6.59713	6.96766	6.84773	5.74866	7.13835	5.9527	5.73955	6.13667	5.68198	6.26371	6.90769	5.84612	-0.0931549	0.333424	-1.15903	0.230662			0.290542	-0.164149			0.0394648	-0.207289	0.080071	0.978925	0.83991	0.904159
ENSMUSG00000031995	St14	5	protein_coding	9	31089402	31131853	-1	1944.5	270.08	225.949	270.135	331.782	16.0433	29.1547	39.1855	55.7201	20.1067	38.1668	10.9731	37.7226	8.08258	7.82622	8.08287	8.37844	4.09114	4.91431	5.3286	5.82579	4.39963	5.29156	3.58173	5.2751	7.9544	4.50272	4.84559	0.128468	0.424037	0.82588	1.32306	1.07447		-1.26387	0.429511	-0.417178		0.191245	1.28211	-0.256097	0.850795	0.00630279	0.82959
ENSMUSG00000041886	Macc1	NA	protein_coding	12	119314270	119469987	1	4786	16.5929	11.7217	22.7665	22.0983	1.30365	5.54987	10.9264	9.81864	1.7463	3.48493	0.529875	4.25462	4.13692	3.66922	4.57086	4.52971	1.20392	2.71147	3.57609	3.43545	1.45749	2.16508	0.613414	2.39359	3.90307	1.95769	1.81129	0.667786	0.626644	1.61839	1.47775			-1.19787	0.582299			0.57881	1.89153	-0.125984	0.542737	0.399612	0.944267
ENSMUSG00000041889	Shisa4	NA	protein_coding	1	135371057	135375237	-1	1339.33	23.9998	14.9298	14.5779	14.214	3.47268	5.82134	2.17845	6.75243	1.16344	3.25954	2.08934	1.46852	4.64384	3.99366	3.96143	3.92732	2.16114	2.77006	1.66833	2.95465	1.11333	2.0907	1.6273	1.30365	4.31875	2.4656	1.60201	-0.35732	-0.391426	-0.797272	0.48905			0.0252877	-0.298364			-0.514681	0.016048	-0.330347	0.791364	0.996671	0.844668
ENSMUSG00000041890	Git2	NA	protein_coding	5	114727407	114775517	-1	2707.94	30.8973	20.9219	37.9115	39.447	48.3852	58.5601	34.7685	74.0631	106.35	107.477	74.0156	81.6046	4.99536	4.4543	5.28212	5.33796	5.62601	5.89627	5.16062	6.23003	6.74618	6.76124	6.22912	6.36815	4.72483	5.76114	6.75371	0.557291	0.613126	-0.600521	0.468891			-0.524591	-0.38556			0.496329	0.161987	-0.455969	0.623179	0.874959	0.283676
ENSMUSG00000041891	Lman1	NA	protein_coding	18	65980738	66022580	-1	1974.56	60.5672	45.2895	74.0016	69.0958	118.465	133.048	75.7005	166.681	55.0257	51.0215	98.4506	62.5195	5.94409	5.53261	6.22885	6.13126	6.90044	7.0666	6.26116	7.38958	5.80802	5.70104	6.63591	5.98913	5.73835	6.98352	5.75453	0.490497	0.392905	-0.722357	0.406057			0.881381	0.234601			0.346112	0.0777822	0.601352	0.731068	0.945312	0.25844
ENSMUSG00000041895	Wipi1	NA	protein_coding	11	109573331	109611967	-1	1711.25	54.1414	28.5634	61.4647	63.0403	43.8848	44.0943	29.1817	54.4032	26.1585	21.9135	28.2592	19.8772	5.78506	4.88574	5.96497	6.00091	5.48816	5.49487	4.9156	5.7919	4.76333	4.51812	4.87082	4.38385	5.3354	5.49151	4.64073	0.629566	0.665506	-0.575913	0.300382			0.230089	-0.256875			0.522871	0.0897923	0.0047546	0.617276	0.9365	0.994877
ENSMUSG00000041911	Dlx1	NA	protein_coding	2	71528113	71533981	1	1766.83	2.14033	0.628746	1.42589	2.3944	3.59552	2.54298	0.762166	1.60584	0.160352	0.253422	0.049494	0	1.65092	0.703762	1.27852	1.76315	2.20023	1.82496	0.81735	1.38175	0.214562	0.325872	0.0696939	0	1.17734	2.0126	0.270217	0.101177	0.585815	-1.19525	-0.630847			-0.200523	-0.270217			0.413701	-1.23068	-2.91558	NA	0.398726	NA
ENSMUSG00000041915	Ammecr1l	NA	protein_coding	18	31759826	31782743	1	3065.4	27.6028	21.2002	32.0524	18.9761	31.3818	31.9872	17.2424	23.4864	31.3778	33.1938	22.0801	26.7973	4.83808	4.4725	5.04668	4.3202	5.01711	5.04384	4.18922	4.61391	5.01693	5.09566	4.52858	4.79687	4.65529	5.03047	5.0563	0.39139	-0.335088	-0.841251	-0.416563			-0.527717	-0.259422			-0.0309434	-0.413577	-0.399658	0.98548	0.49768	0.423447
ENSMUSG00000041920	Slc16a6	NA	protein_coding	11	109450855	109473598	-1	1583.8	6.56612	10.8718	6.36271	2.00333	44.8377	45.2229	21.9647	44.7856	136.846	126.724	63.3302	120.752	2.91955	3.56947	2.88024	1.58656	5.51846	5.53054	4.52135	5.51682	7.10691	6.99689	6.00743	6.9278	3.24451	5.5245	7.0519	-0.364275	-1.65795	-1.00315	-0.00767987			-1.04447	-0.124102			-1.17993	-0.285191	-0.509994	0.625109	0.715853	0.438203
ENSMUSG00000041921	Metap1d	NA	protein_coding	2	71453276	71525194	1	1520.33	27.6718	24.1127	39.7699	33.3913	17.684	17.2971	8.48834	15.5128	16.492	12.1486	13.9195	13.1652	4.84156	4.65035	5.34943	5.10397	4.22373	4.19355	3.24616	4.04552	4.12863	3.71683	3.89913	3.82428	4.74595	4.20864	3.92273	0.60348	0.35802	-0.962481	-0.163121			-0.0235994	-0.0984498			0.399748	-0.375616	-0.0737143	0.775962	0.692195	0.926842
ENSMUSG00000041926	Rnpep	NA	protein_coding	1	135262712	135284084	-1	1269.67	142.22	143.491	131.952	239.902	95.78	103.352	46.5784	98.3244	73.3019	97.3328	127.831	85.9295	7.16209	7.17484	7.05476	7.9123	6.59664	6.70532	5.57224	6.63408	6.21533	6.6196	7.00934	6.44177	7.16846	6.65098	6.41746	-0.113706	0.743841	-1.07874	-0.0169003			0.591872	0.0243101			0.288124	-0.31897	0.320293	0.81259	0.636436	0.606809
ENSMUSG00000041935	AW549877	NA	protein_coding	15	3982035	3995744	-1	2921.5	60.3517	34.2222	49.5843	27.1511	33.7042	32.1153	20.3963	32.1698	67.8346	45.7487	34.4822	37.6217	5.93903	5.13841	5.66062	4.81512	5.11704	5.04943	4.41929	5.0518	6.10506	5.54685	5.14902	5.27134	5.53872	5.08323	5.82596	0.121897	-0.723604	-0.663939	-0.0314337			-0.676935	-0.554619			-0.380784	-0.128202	-0.648383	0.739575	0.901697	0.196267
ENSMUSG00000041936	Agrn	NA	protein_coding	4	156165290	156197488	-1	5374.57	124.627	85.3645	177.538	195.209	49.2003	41.3317	42.6568	52.2294	19.7941	27.9921	11.4545	17.3935	6.973	6.43237	7.48009	7.61625	5.64963	5.40367	5.44813	5.73415	4.3781	4.85759	3.6386	4.20113	6.70269	5.52665	4.61785	0.777402	0.91356	-0.078512	0.207506			-0.979247	-0.416718			0.750773	0.315176	-0.727606	0.157138	0.665695	0.217647
ENSMUSG00000041939	Mvk	NA	protein_coding	5	114444269	114460591	1	1295.29	17.882	16.2952	35.9823	20.413	8.40767	11.3245	7.01751	18.8926	10.0615	6.82718	14.2451	7.32434	4.23894	4.1123	5.20876	4.42041	3.23384	3.62345	3.00315	4.31416	3.46747	2.96849	3.93027	3.05734	4.17562	3.42864	3.21798	1.03314	0.244792	-0.425489	0.885516			0.712289	-0.160646			0.618746	0.489681	0.359774	0.696038	0.686864	0.707301
ENSMUSG00000041945	Mfsd9	NA	protein_coding	1	40772038	40790687	-1	2965.33	0.637636	0.187313	1.91158	1.78331	1.83627	2.45103	1.55158	3.10963	1.33759	1.39672	3.56829	2.88721	0.711615	0.2477	1.5418	1.4768	1.504	1.78703	1.35139	2.03901	1.22502	1.26106	2.19165	1.95874	0.479658	1.64551	1.24304	1.06214	0.997146	-0.294122	0.393495			0.948612	0.715694			2.09877	0.271215	1.23947	NA	0.903847	0.112602
ENSMUSG00000041949	Tango6	NA	protein_coding	8	106683068	106851439	1	3712	4.20235	2.69343	4.75086	1.4246	3.60615	3.48881	2.47896	6.16254	2.67134	2.29185	2.80341	2.30645	2.37916	1.88496	2.52378	1.27775	2.20356	2.16633	1.79866	2.84047	1.87631	1.7189	1.92729	1.72528	2.13206	2.18495	1.7976	0.391716	-0.854315	-0.386291	0.655524			0.129692	-0.0723192			-0.237684	0.396304	0.0472495	0.942953	0.755497	0.962566
ENSMUSG00000041954	Tnfrsf18	NA	protein_coding	4	156026164	156028895	1	867	0	0	2.17934	2.43973	1.8318	1.98145	4.53015	4.09062	46.8924	30.8574	43.7743	44.704	0	0	1.66873	1.7823	1.50172	1.57602	2.46732	2.34784	5.58172	4.99356	5.4846	5.51425	0	1.53887	5.28764	1.66873	1.7823	0.928451	0.808973			0.196958	0.226608			4.30996	1.47993	0.194723	NA	0.343928	0.780892
ENSMUSG00000041957	Pkp2	NA	protein_coding	16	16213318	16272712	1	2602.67	45.7687	34.1462	49.6087	36.1662	5.40472	8.22538	10.2618	11.3783	5.76935	8.3868	4.5359	9.73523	5.54747	5.1353	5.66131	5.21592	2.67913	3.20561	3.49336	3.62974	2.75902	3.23063	2.46882	3.42428	5.34138	2.94237	2.99483	0.319929	-0.125465	0.55099	0.687366			-0.526008	0.429456			0.0102469	0.929566	0.0108556	0.994114	0.1652	0.993582
ENSMUSG00000041958	Pigs	NA	protein_coding	11	78328415	78342782	1	2501	37.0449	23.0973	69.7571	52.0143	23.2234	25.5736	15.4799	31.7645	18.6347	23.6767	32.6923	26.5533	5.24963	4.5908	6.1448	5.72831	4.59833	4.73192	4.04264	5.03406	4.29533	4.62508	5.07435	4.78415	4.92022	4.66513	4.46021	1.22459	0.808095	-0.622486	0.368938			0.614143	0.323948			0.935185	0.0984479	0.482606	0.190292	0.935354	0.365755
ENSMUSG00000041959	S100a10	NA	protein_coding	3	93555080	93564643	1	591	971.797	1874.04	1397.13	1524.7	1074.33	737.657	570.016	753.721	470.993	580.149	768.237	628.207	9.92599	10.8727	10.4493	10.5753	10.0706	9.52876	9.15739	9.5598	8.88262	9.18276	9.58728	9.29739	10.3993	9.79966	9.03269	0.0499359	0.175903	-0.642275	-0.239863			0.554591	0.264697			-0.107912	-0.21847	0.407477	0.94123	0.818407	0.401464
ENSMUSG00000041961	Znrf3	NA	protein_coding	11	5276324	5444847	-1	4086.33	6.13096	5.84488	7.39827	5.1764	7.55101	7.76135	4.61359	11.0658	11.1278	4.5747	3.6808	3.39757	2.8341	2.77503	3.07009	2.62677	3.09609	3.13115	2.48892	3.59286	3.60025	2.47889	2.22676	2.13671	2.80456	3.11362	3.03957	0.26553	-0.177795	-0.624699	0.479234			-0.812816	-0.902867			-0.0328599	0.151639	-1.13655	0.989998	0.912381	0.134371
ENSMUSG00000041966	Dcaf17	NA	protein_coding	2	71055328	71099142	1	2084.56	17.0073	7.99372	14.8049	11.162	8.65273	9.82603	10.013	15.3122	11.6884	8.05486	12.0397	8.71378	4.17051	3.16892	3.9823	3.6043	3.27094	3.43643	3.46113	4.02788	3.66544	3.17869	3.70484	3.28003	3.66971	3.35368	3.42206	0.312587	-0.0654077	0.107448	0.674194			0.282777	-0.142031			-0.00996994	0.656139	0.0790996	0.996235	0.309578	0.927885
ENSMUSG00000041974	Spidr	NA	protein_coding	16	15889224	16146851	-1	4812.5	3.7325	4.27043	7.45979	5.93369	11.8332	11.6427	8.58106	11.8649	14.6882	13.0488	11.3205	10.9145	2.2426	2.39792	3.08062	2.79362	3.68181	3.66024	3.26019	3.68537	3.97161	3.81238	3.62299	3.57465	2.32026	3.67102	3.892	0.76036	0.473361	-0.410838	0.0143429			-0.269007	-0.317343			0.629661	0.0220885	-0.315726	0.702534	0.989735	0.527347
ENSMUSG00000041975	Mettl8	NA	protein_coding	2	70964561	71055583	-1	1501.73	15.109	13.6852	15.0985	16.1983	7.47849	6.0718	5.08138	10.6275	4.81082	4.24878	5.29905	4.77662	4.0098	3.87629	4.00885	4.10419	3.08381	2.82208	2.6044	3.53946	2.53874	2.39198	2.65514	2.53023	3.94305	2.95294	2.46536	0.0658092	0.161145	-0.348544	0.586522			0.189775	0.0648659			0.0197659	0.35642	0.157887	0.992979	0.811779	0.874751
ENSMUSG00000041977	Arhgef11	NA	protein_coding	3	87617559	87738034	1	4185	5.42166	3.31807	7.37434	8.59241	23.8538	21.0615	13.9703	23.898	21.2232	20.1142	24.197	19.2966	2.68295	2.11039	3.06598	3.26189	4.63539	4.46346	3.90403	4.63796	4.474	4.40014	4.65518	4.34317	2.39667	4.54943	4.43707	0.669309	0.865227	-0.645395	0.0885321			0.21811	-0.0939039			0.79128	-0.0651109	0.0744548	0.606695	0.955675	0.904201
ENSMUSG00000041992	Rapgef5	NA	protein_coding	12	117516479	117759737	1	3123.86	1.21056	0.177807	1.20971	0	13.4	15.9481	6.96906	22.2522	6.57531	8.49253	9.26584	11.9257	1.14441	0.236104	1.14386	0	3.848	4.08305	2.99441	4.5393	2.92131	3.24679	3.35978	3.69217	0.690257	3.96553	3.08405	0.453602	-0.690257	-0.971116	0.57377			0.275731	0.608125			-0.211983	0.060563	0.490236	NA	0.97072	0.434222
ENSMUSG00000041995	Zbed3	NA	protein_coding	13	95323612	95337841	1	1496.33	16.743	9.65131	21.8876	19.7907	8.56682	10.0678	6.52461	10.5473	5.68019	4.48852	5.14283	4.32992	4.14918	3.41296	4.51649	4.37787	3.25804	3.4683	2.91162	3.52948	2.73989	2.45642	2.6189	2.41411	3.78107	3.36317	2.59815	0.735423	0.596797	-0.451554	0.166309			0.0207518	-0.184038			0.582658	0.0641891	-0.0950963	0.736312	0.973046	0.92932
ENSMUSG00000041997	Tlk1	NA	protein_coding	2	70712407	70825728	-1	1798	46.534	42.0136	51.8435	41.7638	68.7712	54.7553	36.2619	64.9941	89.2647	79.8139	77.4286	67.5004	5.57089	5.42672	5.72365	5.41832	6.12456	5.80104	5.21963	6.04427	6.49609	6.33653	6.29331	6.09804	5.4988	5.9628	6.41631	0.22485	-0.0804861	-0.74317	0.0814668			-0.123003	-0.31827			-0.0215914	-0.11374	-0.220047	0.989998	0.916234	0.659762
ENSMUSG00000042010	Acacb	NA	protein_coding	5	114146535	114250761	1	5026.4	3.76175	2.32062	7.89416	9.25821	1.37671	1.76148	1.11629	2.2226	0.958212	1.33621	2.19211	2.11764	2.25149	1.73145	3.15286	3.35871	1.24897	1.46544	1.08154	1.68823	0.969537	1.22417	1.67451	1.64045	1.99147	1.3572	1.09685	1.16139	1.36724	-0.275667	0.331023			0.577656	0.543599			1.41691	0.241118	0.902557	0.202895	0.908736	0.243529
ENSMUSG00000042015	Wdr41	NA	protein_coding	13	94976344	95023314	1	2045	5.54759	6.24706	13.2433	7.24046	17.9176	19.5152	13.0601	25.1468	19.3264	17.954	41.9064	23.4222	2.71096	2.8574	3.83222	3.04273	4.24165	4.35862	3.81354	4.70856	4.34528	4.24443	5.42312	4.61012	2.78418	4.30014	4.29485	1.04804	0.258545	-0.486601	0.408425			1.12827	0.315266			0.682732	0.186876	0.808267	0.746699	0.87055	0.176386
ENSMUSG00000042029	Ncapg2	NA	protein_coding	12	116405402	116463731	1	2061.33	40.36	28.5627	42.7762	18.4708	57.3442	51.9915	27.7642	56.175	34.017	30.6818	27.49	20.9915	5.37016	4.8857	5.45208	4.28324	5.86652	5.72769	4.8462	5.83731	5.12999	4.98558	4.83238	4.45888	5.12793	5.7971	5.05778	0.324141	-0.844694	-0.950899	0.0402103			-0.225399	-0.598908			-0.263499	-0.232263	-0.414315	0.871612	0.771495	0.42905
ENSMUSG00000042032	Mat2b	NA	protein_coding	11	40679314	40695203	-1	1360.86	45.8509	22.4487	92.1007	60.6197	44.1808	49.6213	37.3551	54.0772	65.059	58.8953	73.7053	64.9533	5.55001	4.55144	6.54072	5.94532	5.49764	5.66167	5.26135	5.78338	6.04568	5.90437	6.22314	6.04337	5.05072	5.57965	5.97503	1.49	0.894598	-0.318309	0.203728			0.248113	0.0683468			1.08889	0.174739	0.164108	0.197943	0.870624	0.762048
ENSMUSG00000042035	Igsf3	NA	protein_coding	3	101377083	101463059	1	4367.33	9.84944	6.10472	7.64332	10.171	13.6368	17.2774	8.27377	14.8202	8.10892	8.50946	10.6123	7.86793	3.43955	2.82878	3.11159	3.48169	3.87153	4.19199	3.21316	3.9837	3.18728	3.24936	3.53758	3.1486	3.13416	4.03176	3.21832	-0.0225782	0.347525	-0.818605	-0.0480625			0.319254	-0.0697241			0.081992	-0.251181	0.152886	0.968801	0.784171	0.816137
ENSMUSG00000042042	Csgalnact2	NA	protein_coding	6	118107452	118139140	-1	3238.33	11.3857	7.89001	10.5025	8.49148	34.6803	26.9736	20.8958	32.9103	41.1631	41.5492	58.0854	50.6969	3.6306	3.15218	3.52388	3.24663	5.15706	4.806	4.45258	5.08365	5.39791	5.41106	5.88473	5.69201	3.39139	4.98153	5.40448	0.132488	-0.144761	-0.528943	0.102123			0.480245	0.287521			-0.1065	0.00174862	0.395938	0.961622	0.999126	0.372885
ENSMUSG00000042043	Tbca	NA	protein_coding	13	94788910	94842922	1	537.5	271.748	236.645	338.643	316.795	134.652	130.796	77.8743	136.584	96.7224	75.8059	166.11	116.235	8.09143	7.89267	8.40787	8.31195	7.08376	7.04216	6.30148	7.10417	6.61062	6.26315	7.38465	6.87326	7.99205	7.06296	6.43688	0.415828	0.319908	-0.761477	0.0412093			0.947771	0.436374			0.268477	-0.132148	0.713649	0.797777	0.902536	0.177456
ENSMUSG00000042046	Dstyk	NA	protein_coding	1	132417555	132466958	1	2328.33	11.7752	7.39533	17.3124	16.3527	25.6277	25.4836	21.4476	34.7295	29.2644	37.1633	29.145	34.6344	3.67528	3.06959	4.19475	4.11709	4.73486	4.72703	4.48849	5.15904	4.91955	5.25411	4.91385	5.1552	3.37243	4.73094	5.08683	0.822317	0.744654	-0.242454	0.428099			-0.172983	0.0683682			0.731746	0.327113	-0.059141	0.607693	0.635414	0.931673
ENSMUSG00000042050	Wdr60	NA	protein_coding	12	116206262	116263022	-1	1735.75	41.1222	52.4805	156.754	90.1791	48.886	46.5934	31.9377	45.4623	13.1395	14.1878	10.8318	11.4647	5.39651	5.74094	7.30153	6.51063	5.64056	5.57269	5.04167	5.53799	3.82166	3.92484	3.56459	3.63977	5.56872	5.60663	3.87325	1.73281	0.941907	-0.564958	-0.0686374			-0.308656	-0.233477			1.26751	-0.0867369	-0.293525	0.0510787	0.941952	0.645757
ENSMUSG00000042055	Wdr11	NA	protein_coding	7	129591863	129635738	1	2740.11	23.1166	21.4871	22.7557	23.5447	21.6937	22.6185	14.252	31.7107	18.4044	17.8523	24.5737	16.9315	4.59195	4.49103	4.5702	4.61734	4.50422	4.56185	3.93092	5.03169	4.27831	4.23667	4.67659	4.16443	4.54149	4.53303	4.25749	0.0287091	0.0758491	-0.602109	0.498659			0.419101	-0.0930604			-0.0475081	0.183264	0.195189	0.978597	0.863982	0.762622
ENSMUSG00000042063	Zfp386	NA	protein_coding	12	116047724	116063360	1	2758	5.99874	4.02788	13.0168	5.75213	22.9926	16.8658	18.1063	22.1178	19.6718	17.29	18.8656	15.773	2.8071	2.32995	3.80908	2.75534	4.58452	4.15913	4.25598	4.53093	4.36959	4.19298	4.3122	4.06807	2.56852	4.37182	4.28129	1.24056	0.186819	-0.115848	0.15911			0.0309127	-0.21322			0.815	0.261239	-0.090739	0.65741	0.805885	0.887203
ENSMUSG00000042066	Tmcc2	NA	protein_coding	1	132356315	132391281	-1	2817.5	2.68437	2.75998	0	0	4.46919	3.56459	3.78376	5.91619	4.77638	4.76757	10.2734	7.30931	1.88142	1.91072	0	0	2.45133	2.19048	2.25814	2.78998	2.53017	2.52796	3.49484	3.05473	1.89607	2.32091	2.52907	-1.89607	-1.89607	-0.0627613	0.469072			0.965779	0.525664			-5.78218	0.469622	0.882103	NA	0.684207	0.138468
ENSMUSG00000042073	Abhd14b	NA	protein_coding	9	106447459	106452923	1	984.4	24.4898	23.1341	54.3838	24.7109	8.06671	8.99421	10.3737	14.7714	4.17317	4.20737	7.37318	13.3984	4.67185	4.593	5.79139	4.68431	3.18058	3.32109	3.50763	3.97924	2.37105	2.38055	3.06577	3.84784	4.63243	3.25084	2.3758	1.15897	0.0518799	0.256794	0.7284			0.689974	1.47204			0.623254	0.775061	1.31139	0.69647	0.38987	0.132226
ENSMUSG00000042079	Hnrnpf	NA	protein_coding	6	117900324	117925622	1	1452.5	155.56	183.173	158.27	106.309	216.729	174.408	99.5093	182.395	193.2	172.166	258.52	202.638	7.29057	7.52491	7.31533	6.74562	7.76639	7.45457	6.65118	7.51881	7.6014	7.43601	8.0197	7.66986	7.40774	7.61048	7.51871	-0.092411	-0.662123	-0.959294	-0.0916685			0.500995	0.151158			-0.480934	-0.303544	0.337142	0.57934	0.624222	0.479859
ENSMUSG00000032281	Acsbg1	5	protein_coding	9	54604877	54661870	-1	931.6	169.474	165.751	417.813	351.936	34.4609	64.8256	66.9744	161.796	32.3884	54.3112	27.5034	55.8861	7.41341	7.38155	8.71016	8.46326	5.14816	6.04058	6.08692	7.34692	5.06128	5.7895	4.83306	5.83	7.39748	5.59437	5.42539	1.31268	1.06578	0.492553	1.75255	1.12255		-0.592326	0.404616	-0.0938547		1.09158	1.31481	-0.0565867	0.03287	0.00782238	0.958051
ENSMUSG00000042096	Dao	NA	protein_coding	5	114003703	114025682	1	1340.2	0	0.414449	0	0	0	0.098603	0.0837325	0	0.739891	0.334095	0.391498	0.517967	0	0.500241	0	0	0	0.13567	0.116009	0	0.798997	0.415862	0.476639	0.60214	0.25012	0.0678351	0.60743	-0.25012	-0.25012	0.0481737	-0.0678351			-0.130791	-0.0052891			-1.06113	0.390836	-0.222557	NA	NA	NA
ENSMUSG00000042097	Zfp239	NA	protein_coding	6	117862100	117873291	1	1436.14	3.94976	6.18819	4.38556	15.4651	4.97637	3.40458	3.90693	6.29725	1.18365	0.935327	0.852469	1.04729	2.30736	2.84563	2.4291	4.04134	2.57927	2.13901	2.29482	2.86735	1.12674	0.952578	0.889449	1.03371	2.57649	2.35914	1.03966	-0.147397	1.46485	-0.0643153	0.508215			-0.15021	-0.00594538			0.850705	0.475631	-0.152718	0.758013	0.779922	NA
ENSMUSG00000032307	Ube2q2	5	protein_coding	9	55148854	55207529	1	2052.5	40.0731	33.8273	87.7618	70.5942	57.6462	58.5249	75.4501	103.157	45.4132	54.9195	77.5845	60.0326	5.36012	5.12215	6.47187	6.16177	5.87397	5.89542	6.25645	6.70262	5.53646	5.80528	6.29617	5.93151	5.24113	5.88469	5.67087	1.23073	0.920636	0.371753	0.817925	0.594839		0.625301	0.260636	0.442969		1.00081	0.844326	0.453268	0.123514	0.01674	0.373273
ENSMUSG00000042104	Uggt2	NA	protein_coding	14	118985039	119099430	-1	1820.36	0.259675	0	0.345992	0.580998	14.0215	18.2938	11.5895	23.4768	9.96077	9.2239	9.46363	7.05483	0.333051	0	0.42867	0.660836	3.90896	4.27006	3.65415	4.61334	3.45428	3.35387	3.38731	3.00986	0.166526	4.08951	3.40408	0.262144	0.49431	-0.435363	0.52383			-0.0167643	-0.394221			1.68628	0.264824	-0.212699	NA	0.816539	0.781711
ENSMUSG00000042105	Inpp5f	NA	protein_coding	7	128611328	128696425	1	2249.44	23.746	13.5809	17.9196	15.0455	21.9878	17.859	12.5217	27.1971	24.2452	24.2842	21.7312	21.9106	4.62912	3.86601	4.24181	4.0041	4.52279	4.23718	3.7572	4.81747	4.65793	4.66017	4.5066	4.51795	4.24756	4.37999	4.65905	-0.00575826	-0.243469	-0.622788	0.437484			-0.152446	-0.141106			-0.253443	0.132023	-0.15152	0.892567	0.917267	0.792136
ENSMUSG00000042111	Ccdc115	NA	protein_coding	1	34436670	34439672	-1	1804	25.4169	23.0922	14.3143	8.794	12.8281	13.4052	7.71345	18.5782	16.4901	15.9469	35.7256	20.3944	4.72339	4.5905	3.93681	3.2919	3.78953	3.84852	3.12324	4.29118	4.12846	4.08295	5.19871	4.41916	4.65694	3.81903	4.10571	-0.720135	-1.36504	-0.695783	0.472148			1.09301	0.313455			-1.16603	0.120077	0.789767	0.311339	0.938744	0.19437
ENSMUSG00000042115	Klhdc8a	NA	protein_coding	1	132298626	132307357	1	4269	5.31498	2.86245	2.65564	12.635	0.717476	1.14534	0.65717	1.41231	0.132731	0.183549	0.061453	0.0271016	2.65878	1.94952	1.87012	3.76924	0.78029	1.10121	0.728721	1.27042	0.179806	0.243119	0.0860405	0.0385788	2.30415	0.940749	0.211463	-0.434024	1.4651	-0.212027	0.329668			-0.125422	-0.172884			0.85336	0.289766	-1.82181	0.66185	0.917901	NA
ENSMUSG00000042116	Vwa1	NA	protein_coding	4	155768149	155774698	-1	3623	1.17425	0.306622	0.521525	0.583839	6.3562	11.453	2.7257	10.8658	1.29028	1.63752	7.96515	2.90599	1.12052	0.385841	0.605518	0.663426	2.87896	3.63843	1.89751	3.56874	1.19553	1.39918	3.16433	1.96569	0.75318	3.25869	1.29736	-0.147661	-0.089754	-1.36118	0.310048			1.86697	0.668332			-0.464958	-0.360578	1.8839	NA	0.826428	0.0270818
ENSMUSG00000042121	Ssh1	NA	protein_coding	5	113937094	113993894	-1	3080.83	4.60299	1.08174	6.54191	5.83596	25.9592	25.9077	15.2619	33.1537	32.8759	37.1332	32.8975	37.2157	2.4862	1.05779	2.91493	2.77314	4.7527	4.74995	4.02343	5.09397	5.08219	5.25298	5.08311	5.25609	1.77199	4.75132	5.16758	1.14294	1.00115	-0.727898	0.342647			-0.0844734	0.0885109			1.08179	0.035806	0.00309521	0.613374	0.978251	0.995913
ENSMUSG00000032875	Arhgef17	5	protein_coding	7	100869752	100932107	-1	4083	12.3877	10.611	13.5746	25.9031	15.7812	17.8333	19.9261	30.2279	8.39606	13.5434	7.23911	16.0949	3.74284	3.53742	3.86538	4.7497	4.06877	4.23521	4.38723	4.96476	3.23206	3.86229	3.04249	4.0955	3.64013	4.15199	3.54717	0.225252	1.10957	0.23524	0.812772	0.524006		-0.504685	0.548323	0.0218192		0.693462	0.779902	0.0900524	0.550197	0.0413901	0.932193
ENSMUSG00000042138	Msantd2	NA	protein_coding	9	37489319	37524625	1	874.625	78.3669	69.8573	23.7637	66.5078	74.4492	52.7307	15.0116	56.3639	34.8222	30.4604	23.396	21.6941	6.31047	6.14684	4.63016	6.07698	6.23743	5.74767	4.00105	5.84207	5.16278	4.97546	4.60857	4.50425	6.22866	5.99255	5.06912	-1.5985	-0.151674	-1.99151	-0.150482			-0.460549	-0.564875			-0.808584	-0.787291	-0.530044	0.537272	0.300932	0.340829
ENSMUSG00000042148	Cox10	NA	protein_coding	11	63962627	64079468	-1	1810.5	39.6855	27.6112	26.4385	18.6932	6.57901	8.83175	4.02883	10.9698	5.78992	4.2661	8.25935	5.30396	5.34644	4.83851	4.77813	4.29962	2.92201	3.29745	2.33022	3.58132	2.7634	2.39673	3.21091	2.65626	5.09247	3.10973	2.58006	-0.314343	-0.792851	-0.779507	0.471596			0.630846	0.0761933			-0.661064	0.0556853	0.439096	0.573611	0.979313	0.606661
ENSMUSG00000042155	Klhl23	NA	protein_coding	2	69821944	69836651	1	2036.33	4.8748	4.90981	1.54648	1.55813	2.78542	2.66069	1.48792	4.09286	1.04347	1.04444	1.33125	2.15901	2.55454	2.56311	1.3485	1.35509	1.92045	1.87212	1.31494	2.34848	1.03102	1.03171	1.22111	1.65947	2.55883	1.89629	1.03137	-1.21032	-1.20374	-0.581347	0.452192			0.18974	0.628108			-1.76683	0.130354	0.740536	NA	0.961679	0.571703
ENSMUSG00000042156	Dzip1	NA	protein_coding	14	118875520	118925460	-1	2337.3	4.65157	2.13879	0.538937	14.0275	7.71707	10.9685	7.39384	16.5394	10.1214	6.65703	3.44208	3.71251	2.49865	1.65021	0.621934	3.90953	3.12384	3.58117	3.06933	4.13253	3.47527	2.93678	2.15124	2.23649	2.07443	3.35251	3.20603	-1.4525	1.8351	-0.283176	0.780023			-1.05479	-0.969532			1.07136	0.485577	-1.22179	0.723749	0.597895	0.0571413
ENSMUSG00000042178	Armc5	NA	protein_coding	7	128237342	128245100	1	2115	11.175	6.30292	8.63595	9.50112	7.72364	9.99699	4.29772	10.4804	7.1666	10.7969	12.776	8.86186	3.60585	2.86847	3.26843	3.39247	3.12493	3.45904	2.40537	3.5211	3.02974	3.56034	3.78409	3.30186	3.23716	3.29198	3.29504	0.0312671	0.155311	-0.886611	0.229118			0.489052	0.00682381			-0.0212748	-0.14806	0.262048	0.993029	0.932284	0.75001
ENSMUSG00000042182	Bend6	NA	protein_coding	1	33852052	33907816	-1	1463.17	12.5996	6.0739	6.88729	0.722833	4.80693	7.85751	1.84069	7.1505	2.03313	1.98911	3.64573	1.50238	3.76549	2.8225	2.97953	0.784782	2.53778	3.1469	1.50624	3.02689	1.60081	1.57972	2.2159	1.3233	3.294	2.84234	1.59026	-0.314469	-2.50922	-1.3361	0.18455			0.625642	-0.266961			-1.33554	-0.456385	0.359805	0.612967	0.825934	0.806837
ENSMUSG00000042185	Nfrkb	NA	protein_coding	9	31386192	31421333	1	3038.9	14.7773	13.8912	9.94826	12.529	15.9024	14.2632	10.7828	21.007	24.8923	18.5281	13.7262	16.1425	3.97977	3.89638	3.45263	3.75799	4.07916	3.93199	3.55861	4.45989	4.69445	4.28748	3.88031	4.0995	3.93808	4.00557	4.49097	-0.485449	-0.180092	-0.446965	0.45432			-0.610653	-0.391463			-0.454193	0.231834	-0.533246	0.764246	0.807966	0.315226
ENSMUSG00000042197	Zfp451	NA	protein_coding	1	33761545	33814595	-1	2611.11	32.9483	28.2922	24.1211	20.6574	100.142	90.4903	40.5705	71.1728	111.162	114.806	49.1307	73.3762	5.08527	4.87245	4.65083	4.43679	6.66024	6.51555	5.37749	6.17338	6.80944	6.85557	5.64762	6.21677	4.97886	6.58789	6.8325	-0.328029	-0.542066	-1.2104	-0.414507			-1.18488	-0.615734			-0.549431	-0.594397	-0.878688	0.60476	0.101226	0.0728046
ENSMUSG00000042198	Chchd7	NA	protein_coding	4	3938888	3951046	1	708.2	50.7276	46.274	62.2536	70.1897	23.8671	18.2865	19.6485	19.5307	16.6021	16.5964	23.9549	17.3169	5.69286	5.56298	5.98308	6.1536	4.63617	4.26952	4.36797	4.35971	4.13767	4.13721	4.64125	4.1951	5.62792	4.45284	4.13744	0.355157	0.525678	-0.084877	-0.0931342			0.50381	0.057665			0.349857	0.180363	0.315516	0.834387	0.92485	0.683215
ENSMUSG00000042202	Slc35e2	NA	protein_coding	4	155601416	155623340	1	3005.25	6.60625	6.83852	11.9458	4.22311	11.3243	12.664	9.40987	16.6988	15.178	13.3719	16.7606	13.3974	2.92719	2.97058	3.69442	2.38491	3.62343	3.77231	3.37988	4.14558	4.01596	3.84518	4.15061	3.84773	2.94888	3.69787	3.93057	0.745533	-0.563975	-0.31799	0.447706			0.220038	-0.0828398			0.153657	0.294843	0.0817892	0.952631	0.745578	0.903496
ENSMUSG00000042203	Tbc1d22b	NA	protein_coding	17	29549785	29606898	1	3520.33	12.7563	8.52023	17.3544	14.4208	5.70373	6.04368	3.82526	7.15291	8.61132	9.25314	7.55158	7.88766	3.78203	3.251	4.19806	3.9468	2.74496	2.81633	2.27061	3.02732	3.26473	3.35799	3.09619	3.1518	3.51651	2.78065	3.31136	0.681546	0.430294	-0.51004	0.246668			-0.215173	-0.159561			0.494464	0.0655549	-0.210168	0.706647	0.966412	0.73746
ENSMUSG00000042207	Kdm5b	NA	protein_coding	1	134560171	134635285	1	4097.33	28.0344	11.9295	21.6741	19.3594	55.29	48.7652	32.7836	45.7026	61.4018	65.2672	34.4042	51.8997	4.85969	3.6926	4.50297	4.34762	5.81481	5.63707	5.07825	5.54543	5.96352	6.05022	5.14585	5.72519	4.27614	5.72594	6.00687	0.226827	0.071478	-0.647685	-0.180505			-0.86102	-0.281682			-0.0182753	-0.185617	-0.549198	0.991307	0.834487	0.306097
ENSMUSG00000042208	0610010F05Rik	NA	protein_coding	11	23564961	23633639	-1	2672.75	27.0595	16.6254	34.6403	16.6197	22.2828	23.4358	14.5692	27.4012	12.1902	12.8995	21.2996	15.9731	4.81042	4.13959	5.15544	4.13912	4.5412	4.61092	3.96062	4.82788	3.72139	3.79696	4.47894	4.08518	4.475	4.57606	3.75917	0.680436	-0.335886	-0.61544	0.251821			0.719769	0.326002			0.145531	0.0383781	0.570354	0.939171	0.976703	0.282962
ENSMUSG00000042210	Abhd14a	NA	protein_coding	9	106440051	106447678	-1	976.375	27.5959	24.4621	22.5774	15.165	8.01682	10.2862	4.82721	11.442	4.20747	3.66871	5.19469	4.38435	4.83774	4.67028	4.55933	4.0148	3.17262	3.49649	2.54281	3.63715	2.38058	2.22302	2.63103	2.42877	4.75401	3.33456	2.3018	-0.194674	-0.739204	-0.79175	0.302591			0.329228	0.12697			-0.561065	-0.0499876	0.287865	0.766461	0.985124	0.806406
ENSMUSG00000042211	Fbxo38	NA	protein_coding	18	62504155	62548695	-1	2150	58.9227	37.2019	56.8311	60.014	63.3159	66.1353	42.3298	58.4771	92.1762	85.542	56.0072	67.5883	5.90503	5.25557	5.85377	5.93107	6.0071	6.069	5.43729	5.89426	6.54189	6.43533	5.83307	6.09989	5.5803	6.03805	6.48861	0.273471	0.350767	-0.600764	-0.143788			-0.655537	-0.388718			0.204988	-0.139468	-0.519922	0.875502	0.894526	0.248698
ENSMUSG00000042213	Zfand4	NA	protein_coding	6	116264222	116330302	1	1760.6	8.59164	6.62521	12.163	4.80575	4.38145	3.52774	3.6331	7.65475	8.04598	8.01106	3.72519	5.78286	3.26178	2.93078	3.71842	2.53748	2.428	2.17879	2.21198	3.11349	3.17728	3.1717	2.24037	2.76189	3.09628	2.30339	3.17449	0.622139	-0.558796	-0.0914143	0.810099			-0.934114	-0.412594			0.065805	0.654676	-0.756268	0.984157	0.585628	0.312741
ENSMUSG00000042215	Bag2	NA	protein_coding	1	33745484	33757795	-1	993.5	87.546	41.3719	78.6097	58.5499	21.9232	18.6217	10.2787	26.0593	6.98663	9.12635	7.21762	11.6454	6.46836	5.40503	6.31487	5.89603	4.51873	4.29438	3.49553	4.75805	2.99759	3.34004	3.03872	3.66054	5.9367	4.40656	3.16881	0.378178	-0.0406674	-0.911031	0.351497			-0.130094	0.49172			0.0245731	-0.0490621	0.223145	0.990141	0.978879	0.827751
ENSMUSG00000042216	Sgsm1	NA	protein_coding	5	113243220	113310786	-1	2269	0.41666	0	1.94306	0.466119	0.949924	2.91203	3.41254	4.14209	0.811612	2.26936	0.886424	3.26337	0.502494	0	1.55732	0.552002	0.963418	1.96792	2.14161	2.36236	0.857274	1.70901	0.915654	2.09199	0.251247	1.46567	1.28314	1.30607	0.300756	0.675944	0.896688			-0.367487	0.808852			2.48105	1.21363	0.416966	NA	0.336492	0.810099
ENSMUSG00000042225	Ammecr1	NA	protein_coding	X	142851146	142966728	-1	5437	4.52096	2.14536	3.3594	2.72333	10.7453	9.86794	6.02681	11.1218	8.98875	7.94709	6.88387	6.27745	2.46492	1.65323	2.12413	1.89659	3.55401	3.44201	2.81287	3.59953	3.3203	3.16142	2.9789	2.86343	2.05907	3.49801	3.24086	0.0650551	-0.16248	-0.685138	0.101519			-0.261958	-0.377429			-0.196886	-0.099182	-0.360458	0.942953	0.933518	0.490897
ENSMUSG00000042228	Lyn	NA	protein_coding	4	3678115	3813122	1	2055.5	13.3382	13.5112	36.1566	32.9302	204.972	192.355	88.2788	153.82	282.695	292.712	256.621	247.604	3.84179	3.85909	5.21554	5.0845	7.6863	7.59511	6.48025	7.27445	8.1482	8.19826	8.00911	7.9577	3.85044	7.64071	8.17323	1.3651	1.23405	-1.16046	-0.36626			-0.164122	-0.215525			1.25784	-0.537567	-0.189361	0.14499	0.137357	0.684629
ENSMUSG00000042229	Rabif	NA	protein_coding	1	134494648	134508774	1	2861	13.8787	11.8428	14.5294	6.65405	12.9262	10.7621	6.90333	11.9624	11.19	9.82055	15.8329	13.8302	3.89517	3.68288	3.95693	2.93622	3.79973	3.55608	2.98246	3.69626	3.60763	3.4357	4.07321	3.89047	3.78903	3.6779	3.52166	0.167904	-0.852805	-0.69544	0.0183584			0.551546	0.368803			-0.378008	-0.149715	0.500932	0.841657	0.909388	0.333407
ENSMUSG00000042254	Cilp	NA	protein_coding	9	65265180	65280605	1	4140.5	0	0	0	0.255434	6.30151	20.3943	16.6952	22.9985	7.73206	6.13696	69.654	5.78413	0	0	0	0.328186	2.8682	4.41915	4.14529	4.58487	3.12632	2.83531	6.1427	2.76216	0	3.64367	2.98082	0	0.328186	0.501613	0.9412			3.16188	-0.218652			2.34791	0.784899	2.43237	NA	0.419786	0.296228
ENSMUSG00000042268	Slc26a9	NA	protein_coding	1	131744022	131771504	1	1963.25	2.40775	0	7.0578	12.3904	0.751169	1.14428	3.20093	0.903239	2.81403	2.50875	0.668134	1.29649	1.76882	0	3.01039	3.74312	0.808318	1.10049	2.07071	0.928457	1.93132	1.81096	0.738235	1.19943	0.884409	0.954406	1.87114	2.12598	2.85871	1.1163	-0.0259496			-1.1329	-0.671709			2.98827	1.59877	-1.44398	0.128608	0.39291	0.18762
ENSMUSG00000042271	Nxt2	NA	protein_coding	X	142226770	142239692	1	2087.4	4.52909	7.71673	9.35359	3.5467	11.9017	11.9018	7.74142	13.6772	9.22939	6.48873	16.4221	10.8081	2.46704	3.12379	3.37206	2.18482	3.68949	3.6895	3.12787	3.87551	3.35465	2.90472	4.12285	3.56171	2.79541	3.68949	3.12968	0.576645	-0.610596	-0.561625	0.186016			0.993162	0.432021			-0.0606991	0.0218035	0.798977	0.985534	0.991969	0.218385
ENSMUSG00000034112	Atp2c2	5	protein_coding	8	119700009	119757717	1	1922.5	19.4244	6.64512	61.9181	42.9101	3.83545	8.59218	8.93077	10.3307	3.02104	2.9695	0.727783	3.73118	4.35222	2.93454	5.9754	5.45648	2.27365	3.26186	3.31191	3.50217	2.00757	1.98896	0.788922	2.2422	3.64338	2.76776	1.99826	2.33202	1.8131	0.54415	0.734411	0.639281		-1.20934	0.243935	-0.482704		1.94856	0.884966	-0.422728	0.0121808	0.364915	0.793735
ENSMUSG00000042275	Pelo	NA	protein_coding	13	115088355	115090186	-1	1600	5.61332	3.47153	6.29829	5.94914	6.52285	7.76368	4.76928	12.7455	7.79116	9.16498	12.7892	10.2681	2.72538	2.16077	2.86756	2.79683	2.91128	3.13154	2.52839	3.78089	3.13605	3.34554	3.78547	3.49417	2.44307	3.02141	3.24079	0.424486	0.353762	-0.493017	0.759477			0.544674	0.253374			0.35047	0.392647	0.441372	0.927463	0.780832	0.515365
ENSMUSG00000042284	Itga1	NA	protein_coding	13	114953096	115101964	-1	4167.33	0.680581	0	2.87156	0	21.1511	25.3683	18.0687	39.5734	11.5234	21.0321	32.2735	23.9037	0.74896	0	1.95291	0	4.46931	4.72073	4.25314	5.34246	3.64656	4.46154	5.0563	4.63829	0.37448	4.59502	4.05405	1.57844	-0.37448	-0.341881	0.747442			1.00226	0.584242			2.03653	0.441193	0.778985	NA	0.454226	0.220085
ENSMUSG00000034171	Faah	5	protein_coding	4	115967145	116017926	-1	2342	6.45877	6.87784	14.791	52.8361	0.968753	2.20058	4.07283	4.84587	17.4804	9.51144	5.33946	7.50891	2.89894	2.9778	3.98103	5.7505	0.977282	1.67833	2.34279	2.54742	4.20792	3.39389	2.66436	3.08898	2.93837	1.32781	3.8009	1.04266	2.81213	1.01498	1.21961	1.1173		-1.13655	-0.71193	-0.924238		2.26094	1.74543	-1.06034	0.0190951	0.0436374	0.124525
ENSMUSG00000042289	Hsd3b7	NA	protein_coding	7	127800604	127803802	1	1108.31	102.788	102.739	105.132	91.6099	85.4665	91.0946	42.7283	70.8797	44.4794	53.8328	117.958	73.6995	6.6975	6.69681	6.72971	6.53309	6.43407	6.52505	5.4505	6.16751	5.50714	5.77697	6.89431	6.22303	6.69716	6.47956	5.64205	0.032557	-0.164061	-1.02906	-0.312045			1.25226	0.580974			-0.170652	-0.450585	0.958759	0.898881	0.384065	0.0743996
ENSMUSG00000042293	Gm5617	NA	protein_coding	9	48495442	48495972	1	531	5.34125	1.04604	1.18612	1.99176	8.97273	10.2035	4.64935	8.34879	9.33712	9.69713	11.1986	9.58691	2.66477	1.03283	1.12837	1.58099	3.31799	3.48588	2.49808	3.22478	3.36976	3.41915	3.60864	3.40421	1.8488	3.40193	3.39446	-0.720428	-0.267806	-0.903849	-0.177152			0.214182	0.00975199			-1.05197	-0.389987	0.128059	NA	0.876967	0.913665
ENSMUSG00000034573	Ptpn13	5	protein_coding	5	103425192	103598303	1	4036.8	9.25074	3.30229	5.92883	17.2917	6.91302	10.5737	12.5929	19.7676	16.9141	11.6741	10.2897	9.62992	3.35766	2.1051	2.79261	4.19312	2.98423	3.53277	3.76478	4.37626	4.16303	3.66382	3.49694	3.41006	2.73138	3.2585	3.91342	0.0612311	1.46174	0.506278	1.11776	0.81202		-0.41648	-0.503362	-0.459921		0.855649	1.08233	-0.514594	0.601911	0.0163803	0.350461
ENSMUSG00000042302	Ehbp1	NA	protein_coding	11	22005828	22342292	-1	2596.86	12.1959	6.63063	14.5521	17.9199	13.8041	15.2663	16.3346	19.4614	13.4737	12.5437	6.76856	9.31148	3.72202	2.9318	3.95904	4.24183	3.88793	4.02381	4.11558	4.35484	3.85537	3.75955	2.95765	3.36618	3.32691	3.95587	3.80746	0.632128	0.914925	0.15971	0.398967			-0.849811	-0.441278			0.715919	0.550172	-0.69134	0.612967	0.402585	0.229113
ENSMUSG00000042303	Sgsm3	NA	protein_coding	15	80977765	81012290	1	858	84.8438	49.8476	57.2572	73.9598	19.4357	30.9577	20.6649	32.4482	24.4351	27.0062	30.2703	37.8913	6.42364	5.66811	5.86436	6.22804	4.35302	4.99809	4.43729	5.06386	4.66875	4.80767	4.96672	5.28138	6.04588	4.67555	4.73821	-0.181512	0.182169	-0.238266	0.388302			0.228512	0.543165			-0.110234	0.270172	0.40635	0.950525	0.847826	0.507254
ENSMUSG00000042305	Tmem183a	NA	protein_coding	1	134346097	134361979	-1	1281	144.652	141.788	97.3506	99.9005	88.2023	71.1803	37.0557	71.0144	79.9519	71.6547	64.3058	72.4345	7.18638	7.15773	6.61986	6.65679	6.47901	6.17353	5.25004	6.17021	6.33899	6.18298	6.02914	6.19839	7.17206	6.32627	6.26099	-0.552193	-0.515265	-1.07623	-0.156057			-0.23185	-0.0626018			-0.642971	-0.400264	-0.144964	0.392553	0.504123	0.795041
ENSMUSG00000035202	Lars2	5	protein_coding	9	123366927	123462666	1	2006	1257.87	892.699	1479.75	2116.83	98.1157	87.2201	502.297	353.861	585.697	241.957	115.609	217.493	10.2979	9.80365	10.5321	11.0484	6.63104	6.46304	8.97527	8.47111	9.19647	7.92456	6.86553	7.77145	10.0508	6.54704	8.56051	0.481337	0.997594	2.42823	1.92407	2.17615		-1.69498	-0.789068	-1.24203		0.671761	2.56016	-1.29635	0.25827	9.30033e-10	0.0782729
ENSMUSG00000042308	Setd1a	NA	protein_coding	7	127776670	127800122	1	2460.67	31.1207	33.408	32.5067	29.2272	30.5193	30.1817	16.2809	27.7451	32.4112	29.8422	19.2262	23.9324	5.00543	5.10467	5.06638	4.91778	4.97816	4.96263	4.11111	4.84524	5.06226	4.94683	4.33815	4.63995	5.05505	4.9704	5.00455	0.0113293	-0.137273	-0.859287	-0.125152			-0.666397	-0.3646			-0.175169	-0.282414	-0.524685	0.907002	0.70436	0.29018
ENSMUSG00000042312	S100a13	NA	protein_coding	3	90514435	90524581	1	715	37.6839	52.0487	55.4954	51.7718	50.1361	47.4993	45.3582	63.491	47.7475	46.4976	89.5268	75.2432	5.27366	5.72925	5.82006	5.7217	5.67627	5.59989	5.53475	6.01103	5.60726	5.56978	6.50027	6.25254	5.50145	5.63808	5.58852	0.318609	0.220243	-0.103329	0.372945			0.911754	0.664018			0.133135	0.376065	0.807187	0.947915	0.635796	0.0791216
ENSMUSG00000042320	Prox2	NA	protein_coding	12	85086385	85110759	-1	2017.25	1.87464	1.92743	2.49777	2.09716	2.24942	2.29281	1.72451	2.72509	1.47468	1.16531	1.2138	1.66325	1.52338	1.54964	1.80644	1.63095	1.70018	1.71932	1.446	1.89727	1.30724	1.11457	1.14652	1.41319	1.53651	1.70975	1.21091	0.269928	0.0944386	-0.263753	0.187524			-0.0643839	0.202283			0.167223	0.16555	0.128885	NA	0.952886	0.934504
ENSMUSG00000042323	Pbrm1	NA	protein_coding	14	31019138	31121592	1	4102.65	71.8964	54.9671	93.9528	39.6998	85.1641	73.2786	52.818	99.0669	76.86	75.3871	59.7244	60.8566	6.18778	5.80651	6.56914	5.34695	6.42901	6.21487	5.75002	6.64482	6.28281	6.25526	5.92421	5.95086	5.99714	6.32194	6.26903	0.571997	-0.650192	-0.571927	0.322877			-0.344828	-0.318178			-0.0331557	0.102879	-0.334198	0.982426	0.914218	0.437405
ENSMUSG00000042328	Hps4	NA	protein_coding	5	112343083	112378414	1	1720.29	30.5006	19.3728	32.5846	25.8214	14.8372	16.0548	8.41498	13.0913	15.4809	13.4044	15.0466	15.4685	4.97731	4.34857	5.06973	4.74531	3.98524	4.09211	3.23496	3.81673	4.04273	3.84844	4.0042	4.04164	4.66294	4.03868	3.94558	0.406787	0.0823741	-0.803719	-0.221947			0.058618	0.0960554			0.146766	-0.324595	0.0833099	0.939171	0.759267	0.908295
ENSMUSG00000042331	Specc1	NA	protein_coding	11	61956763	62223013	1	3432.29	70.9266	33.4986	64.9593	77.6511	40.6197	42.2744	33.0872	54.1963	32.7287	32.1242	20.5097	25.4497	6.16845	5.10847	6.0435	6.29739	5.3792	5.43544	5.09116	5.7865	5.0759	5.04981	4.42692	4.72518	5.63846	5.40732	5.06286	0.405044	0.658934	-0.316162	0.379179			-0.635942	-0.337677			0.395748	0.262617	-0.493567	0.690336	0.692195	0.304645
ENSMUSG00000042333	Tnfrsf14	NA	protein_coding	4	154921933	154928563	-1	791.6	4.77717	1.40335	3.18256	9.35241	17.0534	25.3745	14.0344	26.6575	68.1803	55.1492	68.1597	55.3929	2.53036	1.26505	2.06439	3.3719	4.1742	4.72107	3.91019	4.7896	6.11229	5.81119	6.11186	5.81744	1.8977	4.44764	5.96174	0.166682	1.47419	-0.537442	0.341964			0.150118	-0.1443			0.971846	0.0986074	0.00655859	NA	0.956728	0.993864
ENSMUSG00000042340	Ctf1	NA	protein_coding	7	127712736	127718192	1	679.8	19.4699	15.5244	7.41193	26.4484	4.67247	3.49906	4.45704	4.43451	2.08381	2.14063	1.0291	2.0423	4.35543	4.04652	3.07244	4.77865	2.50398	2.16962	2.44812	2.44215	1.62471	1.65106	1.02084	1.60516	4.20098	2.3368	1.63789	-1.12854	0.577673	0.111318	0.105351			-0.617046	-0.0327203			-0.14139	0.405313	-0.467024	0.967967	0.895719	NA
ENSMUSG00000042348	Arl15	NA	protein_coding	13	113794505	114157461	1	2110.67	7.83854	5.52638	6.56486	3.5076	19.9937	19.0959	13.7703	20.2477	21.5439	17.0242	23.4915	19.7883	3.14381	2.70628	2.91931	2.17236	4.39188	4.32883	3.88463	4.40923	4.49467	4.17186	4.61421	4.3777	2.92505	4.36036	4.33326	-0.00573166	-0.752686	-0.475728	0.0488784			0.280948	0.0444351			-0.489777	0.0090698	0.170914	0.866631	0.995879	0.787363
ENSMUSG00000042349	Ikbke	NA	protein_coding	1	131254343	131279606	-1	2138.86	20.9956	19.7366	20.0239	61.3157	57.2812	60.7339	31.1126	37.0599	64.9059	62.3319	46.2821	38.7304	4.45914	4.37411	4.39396	5.96152	5.86496	5.94799	5.00507	5.2502	6.04233	5.98486	5.56322	5.31217	4.41663	5.90647	6.0136	-0.0226649	1.5449	-0.901406	-0.656276			-0.450376	-0.701427			0.917475	-0.541564	-0.580536	0.444408	0.326517	0.179742
ENSMUSG00000042350	Arel1	NA	protein_coding	12	84918148	84970900	-1	1773.38	46.9136	23.8042	34.4504	47.1149	56.2287	46.648	29.2351	55.8971	65.5017	72.0851	76.482	67.5243	5.58236	4.63251	5.14773	5.58841	5.83867	5.57435	4.91815	5.83028	6.05532	6.19151	6.27579	6.09854	5.10744	5.70651	6.12341	0.0402894	0.480972	-0.788352	0.123778			0.152377	-0.0248687			0.14429	-0.112736	0.0654497	0.937494	0.919295	0.913111
ENSMUSG00000036617	Etl4	5	protein_coding	2	19909780	20810713	1	3201.19	10.9271	6.07292	17.7073	17.8408	14.2103	18.4112	20.9279	45.5343	6.32797	16.9944	8.96005	27.5039	3.57618	2.82231	4.22553	4.23579	3.92697	4.27882	4.4547	5.54022	2.87341	4.16947	3.31615	4.83309	3.19924	4.1029	3.52144	1.02629	1.03654	0.351801	1.43732	0.894563		-0.20529	1.31164	0.553176		0.990712	1.15965	0.643561	0.362141	0.00203905	0.562145
ENSMUSG00000042363	Lgalsl	NA	protein_coding	11	20823576	20831056	-1	1302.25	49.0034	35.4018	59.0049	21.1159	26.0463	37.8507	29.1264	51.064	18.4924	19.0826	19.0038	26.7419	5.64395	5.18594	5.90701	4.46701	4.75736	5.27987	4.91295	5.70222	4.28484	4.32788	4.3222	4.794	5.41494	5.01862	4.30636	0.492063	-0.94793	-0.105661	0.6836			0.0158411	0.487636			-0.171301	0.500751	0.286011	0.933762	0.471431	0.67565
ENSMUSG00000036879	Phkb	5	protein_coding	8	85840959	86061376	1	1540.78	26.3843	16.9433	58.0458	56.2866	36.003	38.0805	52.2936	69.9748	40.8209	40.5391	42.2261	52.3375	4.77528	4.16538	5.88376	5.84013	5.20957	5.28838	5.73589	6.14924	5.38615	5.3764	5.43383	5.73708	4.47033	5.24897	5.38128	1.41344	1.3698	0.486916	0.900262	0.693589		0.0525556	0.355804	0.20418		1.3186	0.950498	0.219989	0.0869637	0.0123386	0.7008
ENSMUSG00000037995	Igsf9	5	protein_coding	1	172481788	172498878	1	1545.07	39.4664	35.9495	58.2921	121.159	7.56238	11.974	15.9786	22.0359	5.31764	5.07142	2.82989	7.1137	5.33865	5.20748	5.88977	6.93262	3.09801	3.69755	4.08564	4.52581	2.65939	2.60203	1.9373	3.02036	5.27307	3.39778	2.63071	0.616701	1.65955	0.687862	1.12803	0.907946		-0.693407	0.38965	-0.151879		1.16679	1.1811	-0.0602412	0.154222	0.0353828	0.964495
ENSMUSG00000042369	Rbm45	NA	protein_coding	2	76369984	76383768	1	1898	30.6334	23.9971	29.2018	24.5182	20.5007	19.7038	10.465	26.1601	18.3602	14.8622	22.0232	16.3365	4.98338	4.64369	4.91656	4.67345	4.42631	4.37182	3.51917	4.76342	4.27503	3.98753	4.52501	4.11574	4.81353	4.39907	4.13128	0.103027	-0.14008	-0.879897	0.364353			0.393739	-0.0155343			-0.116668	-0.0240598	0.211355	0.946735	0.990136	0.754323
ENSMUSG00000042371	Slc5a10	NA	protein_coding	11	61672781	61720826	-1	2111.5	0	0	0	0.500888	0.0537253	0.312924	0	0.251947	0.872151	0.212055	0.24849	0.493142	0	0	0	0.585816	0.0754988	0.392783	0	0.324173	0.904697	0.277455	0.320184	0.578351	0	0.234141	0.591076	0	0.585816	-0.234141	0.090032			-0.270892	-0.012725			2.34791	-0.69514	-0.525726	NA	NA	NA
ENSMUSG00000042377	Fam83g	NA	protein_coding	11	61684091	61709951	1	3631	0	0.152973	0	0	2.4369	2.51121	2.25611	1.5628	1.48251	3.6686	0.674341	3.56872	0	0.205359	0	0	1.78111	1.81197	1.70315	1.35772	1.3118	2.22299	0.743594	2.19179	0.102679	1.79654	1.76739	-0.102679	-0.102679	-0.0933883	-0.43882			-1.0238	0.424395			-1.06113	-0.0231912	-0.283722	NA	0.993888	0.865696
ENSMUSG00000042380	Smim12	NA	protein_coding	4	127243784	127247809	1	1022	33.3018	47.2835	34.5112	17.5926	13.5419	12.0252	7.24698	12.3193	10.95	10.6243	23.8727	16.4149	5.10021	5.59346	5.1502	4.21666	3.86214	3.70323	3.04387	3.73545	3.57894	3.53907	4.63649	4.12225	5.34684	3.78269	3.55901	-0.196635	-1.13018	-0.738821	-0.047241			1.07748	0.563239			-0.756258	-0.204181	0.9023	0.605419	0.909388	0.1546
ENSMUSG00000042389	Tsen2	NA	protein_coding	6	115544664	115578628	1	1629	23.5045	13.9799	13.9189	18.1789	4.38722	5.19181	2.96218	7.83772	3.65231	2.33635	5.74395	4.82957	4.61497	3.90496	3.89907	4.26145	2.42954	2.63036	1.98629	3.14367	2.21795	1.73827	2.75359	2.54339	4.25996	2.52995	1.97811	-0.360898	0.00148639	-0.543657	0.613724			0.775485	0.56528			-0.300676	0.274071	0.832553	0.885955	0.894946	0.33927
ENSMUSG00000038295	Atg9b	5	protein_coding	5	24384181	24392143	-1	2076.33	58.509	45.7446	141.355	158.924	5.08108	16.5476	19.5107	29.2084	2.18319	2.91123	1.47407	1.78309	5.89504	5.54673	7.15335	7.32124	2.60433	4.1332	4.35831	4.91688	1.67048	1.96762	1.30689	1.47669	5.72088	3.36877	1.81905	1.43247	1.60036	0.989542	1.54811	1.26883		-0.512161	-0.342361	-0.427261		1.4393	1.3698	-0.652066	0.00303112	0.058249	0.541694
ENSMUSG00000042396	Rbm7	NA	protein_coding	9	48488701	48495299	-1	2243	29.0828	24.5159	22.4638	18.3894	71.0586	61.7436	34.7211	41.1895	94.1647	76.4556	89.5529	77.3718	4.91087	4.67332	4.55236	4.27719	6.1711	5.9714	5.15871	5.39881	6.57235	6.2753	6.50069	6.29226	4.79209	6.07125	6.42383	-0.23973	-0.514901	-0.912541	-0.672435			0.0768632	-0.131564			-0.488241	-0.554033	-0.0282944	0.692187	0.300891	0.963777
ENSMUSG00000042404	Dennd4b	NA	protein_coding	3	90265185	90280669	1	2362.43	8.80401	8.22906	15.4629	12.9829	30.1558	26.1227	10.4978	19.7413	64.5798	66.3834	32.352	41.4316	3.29337	3.20618	4.04115	3.80559	4.96143	4.76143	3.52328	4.37443	6.03518	6.07432	5.0597	5.40707	3.24978	4.86143	6.05475	0.791371	0.555811	-1.33815	-0.486995			-0.99505	-0.647682			0.637723	-0.732904	-0.824834	0.685835	0.0945468	0.0642554
ENSMUSG00000038351	Sgsm2	5	protein_coding	11	74849261	74897060	-1	2668.8	27.808	18.9394	64.1912	73.7103	9.60643	10.3983	14.5066	16.6112	9.97887	12.8766	8.87976	13.8291	4.8484	4.31755	6.0266	6.22324	3.40687	3.51075	3.95481	4.13843	3.45666	3.79459	3.30448	3.89036	4.58297	3.45881	3.62562	1.44363	1.64026	0.496006	0.679617	0.587812		-0.321145	0.264741	-0.0282022		1.48099	0.895308	-0.00957971	0.0092138	0.0869186	0.993004
ENSMUSG00000042408	Zmym6	NA	protein_coding	4	127077383	127124372	1	2494.17	18.7627	14.698	13.8886	8.90482	10.5065	8.74215	6.70385	9.02935	8.29215	7.62963	9.29113	9.83402	4.30471	3.97251	3.89614	3.30813	3.52437	3.28424	2.94558	3.32616	3.21601	3.1093	3.36333	3.4375	4.13861	3.40431	3.16266	-0.242472	-0.830481	-0.458725	-0.0781495			0.200674	0.274841			-0.644473	-0.0639768	0.267553	0.647674	0.967622	0.676044
ENSMUSG00000038393	Txnip	5	protein_coding	3	96557957	96561883	1	1288.67	268.508	137.927	519.535	535.104	143.048	164.894	223.798	224.436	421.565	395.578	489.467	690.498	8.07418	7.11819	9.02385	9.06637	7.17041	7.37412	7.81249	7.81657	8.72303	8.63146	8.93801	9.43358	7.59619	7.27226	8.67725	1.42767	1.47018	0.540222	0.544308	0.542265		0.260767	0.756337	0.508552		1.31422	0.824987	0.535729	0.00790275	0.08483	0.277929
ENSMUSG00000042419	Nfkbil1	NA	protein_coding	17	35220175	35235792	-1	1054.5	91.4471	59.5214	75.8542	121.359	7.53045	11.6546	7.4493	14.2939	9.40353	6.15689	12.1075	9.6551	6.53056	5.91937	6.26405	6.93497	3.09262	3.66159	3.07883	3.93488	3.379	2.83933	3.71232	3.41347	6.22496	3.3771	3.10917	0.0390873	0.710006	-0.298273	0.55778			0.603153	0.304304			0.31376	0.338237	0.494448	0.815954	0.840951	0.552298
ENSMUSG00000042423	Fbrs	NA	protein_coding	7	127479199	127491711	1	1796.11	49.2147	40.8208	25.5984	43.5743	39.4745	44.071	22.1799	42.3548	104.344	109.501	48.0056	76.9116	5.65004	5.38615	4.73327	5.47814	5.33894	5.49413	4.5348	5.43812	6.71896	6.78792	5.61487	6.28377	5.51809	5.41654	6.75344	-0.784829	-0.0399551	-0.881735	0.0215839			-1.13856	-0.469673			-0.470729	-0.214083	-0.770879	0.698576	0.816539	0.152236
ENSMUSG00000042426	Dhx29	NA	protein_coding	13	112927454	112969432	1	2046.75	33.488	19.2679	31.0799	14.4685	21.8374	19.8214	12.6652	27.5512	17.1643	15.5322	23.4561	19.6714	5.10802	4.34113	5.0036	3.95127	4.51333	4.37999	3.77243	4.83548	4.18304	4.04721	4.61212	4.36956	4.72457	4.44666	4.11512	0.279021	-0.77331	-0.674228	0.38882			0.497	0.254441			-0.290141	0.0848914	0.402097	0.870548	0.950159	0.450213
ENSMUSG00000042428	Mgat3	NA	protein_coding	15	80173721	80215519	1	4665	1.82393	0	2.2952	11.3357	2.21289	2.32285	1.17871	1.55851	0.728785	1.0318	0.881037	0.892835	1.4977	0	1.72036	3.62477	1.68387	1.73242	1.12348	1.35531	0.789758	1.02276	0.911528	0.920549	0.748851	1.70815	0.906259	0.971513	2.87592	-0.58467	-0.352841			0.00526907	0.0142895			2.97356	-0.499736	0.00382961	0.609961	0.726232	0.997444
ENSMUSG00000042429	Adora1	NA	protein_coding	1	134199223	134235431	-1	3484.25	2.44202	0.159416	0	0	0.130233	0.113782	0.225451	0.305366	0.569191	0.803176	0.025098	0.0996168	1.78326	0.213398	0	0	0.17662	0.155466	0.293313	0.384454	0.650021	0.85054	0.0357618	0.137001	0.998328	0.166043	0.750281	-0.998328	-0.998328	0.12727	0.218411			-0.714519	-0.61328			-4.90621	1.34523	-3.52307	NA	NA	NA
ENSMUSG00000042439	Zfp532	NA	protein_coding	18	65579912	65689443	1	2207.37	12.2064	6.03917	18.2611	15.8114	19.5289	24.9045	18.4542	31.5715	7.50845	10.3451	11.4491	12.3172	3.72316	2.8154	4.26762	4.07137	4.35959	4.69513	4.28201	5.02554	3.0889	3.504	3.63797	3.73522	3.26928	4.52736	3.29645	0.998336	0.802085	-0.245349	0.498181			0.34152	0.438775			0.831568	0.349618	0.40869	0.571155	0.652505	0.533973
ENSMUSG00000042446	Zmym4	NA	protein_coding	4	126861939	126968135	-1	1967	36.0474	20.0491	31.0592	33.8741	48.9059	38.8314	27.7265	58.0577	32.3356	35.1124	36.0549	34.9384	5.2113	4.39569	5.00267	5.12408	5.64114	5.31583	4.84431	5.88405	5.05899	5.17442	5.21159	5.16745	4.80349	5.47849	5.11671	0.199172	0.320591	-0.634174	0.405567			0.0948847	0.0507441			0.140409	0.111209	0.0742115	0.939092	0.92509	0.902975
ENSMUSG00000042447	Mios	NA	protein_coding	6	8209222	8236274	1	3173.67	16.5329	9.27589	15.6779	6.99825	12.9395	10.951	8.09726	13.6894	12.4086	9.98172	9.9746	9.04088	4.13199	3.36119	4.05987	2.99968	3.80111	3.57906	3.18543	3.8767	3.74509	3.45703	3.4561	3.32781	3.74659	3.69008	3.60106	0.313276	-0.746906	-0.504651	0.186616			-0.144964	-0.273245			-0.262607	0.0503351	-0.230785	0.898273	0.970425	0.709144
ENSMUSG00000042453	Reln	NA	protein_coding	5	21884454	22344702	-1	3233.73	0.146178	0	0	0	0.280644	0.53125	0.416429	0.987067	2.27792	0.76155	0.35155	0.644004	0.196831	0	0	0	0.356869	0.61471	0.502258	0.99064	1.71278	0.816846	0.434615	0.717214	0.0984156	0.48579	1.26481	-0.0984156	-0.0984156	0.0164686	0.504851			-0.830198	-0.547599			-0.800973	0.912469	-1.59797	NA	0.767041	0.230438
ENSMUSG00000042460	C1galt1	NA	protein_coding	6	7844842	7875687	1	6092	2.32781	2.00588	3.20497	2.0833	26.1443	24.9241	20.4285	37.8991	31.0893	23.4829	29.9004	24.1383	1.73457	1.58779	2.0721	1.62448	4.76258	4.69622	4.42146	5.28167	5.00402	4.6137	4.94956	4.65181	1.66118	4.7294	4.80886	0.410917	-0.0367019	-0.307945	0.552266			0.140695	-0.157047			0.190054	0.356706	-0.0105067	0.947241	0.495966	0.989757
ENSMUSG00000042462	Dctpp1	NA	protein_coding	7	127256959	127260709	-1	676	121.672	151.186	74.5359	43.8069	29.7027	27.7588	13.7783	29.6422	12.154	9.43861	18.1105	16.7726	6.93866	7.24969	6.23909	5.48565	4.94029	4.84593	3.88541	4.93745	3.71743	3.38386	4.25629	4.15158	7.09418	4.89311	3.55065	-0.855084	-1.60853	-1.00771	0.0443324			0.705644	0.600935			-1.32508	-0.266227	0.699374	0.100281	0.847724	0.344194
ENSMUSG00000042472	Zfp410	NA	protein_coding	12	84316852	84343723	1	1456.06	31.8152	33.951	36.3349	26.8754	47.2133	45.0156	24.9707	36.9014	54.5789	56.8128	32.7916	42.2721	5.03629	5.12726	5.22245	4.80092	5.59136	5.52405	4.69881	5.24418	5.79646	5.85332	5.07859	5.43537	5.08178	5.55771	5.82489	0.140674	-0.280856	-0.858893	-0.313526			-0.746298	-0.389525			-0.168346	-0.367265	-0.567077	0.929753	0.591346	0.258231
ENSMUSG00000042473	Tbc1d8b	NA	protein_coding	X	139684996	139753405	1	2926	8.56225	5.69493	13.9914	11.2052	20.6256	17.7492	18.3323	32.9688	15.0566	14.2314	13.7477	11.2691	3.25735	2.74307	3.90606	3.60942	4.43467	4.22875	4.27294	5.08614	4.00509	3.92898	3.88242	3.61696	3.00021	4.33171	3.96704	0.905855	0.609212	-0.0587695	0.754425			-0.0846124	-0.350072			0.736809	0.590366	-0.225451	0.612967	0.193195	0.703263
ENSMUSG00000042474	Fcmr	NA	protein_coding	1	130865669	130880791	1	769.5	0.614296	0	0	0	0.294843	0	0	0	33.1363	5.2369	1.13642	1.65388	0.690905	0	0	0	0.372777	0	0	0	5.09323	2.64083	1.0952	1.4081	0.345453	0.186389	3.86703	-0.345453	-0.345453	-0.186389	-0.186389			-2.77183	-2.45893			-0.800973	-1.88767	-3.76745	NA	NA	0.00104097
ENSMUSG00000042485	Mustn1	NA	protein_coding	14	30879200	30881610	1	1236	0	0	0	3.42273	8.99451	11.7607	7.08174	9.75593	4.35517	4.166	2.75927	4.02504	0	0	0	2.14494	3.32114	3.67364	3.01467	3.42706	2.42093	2.36905	1.91045	2.32914	0	3.49739	2.39499	0	2.14494	-0.482721	-0.0703261			-0.484537	-0.0658539			4.42315	-0.0810777	-0.329337	NA	0.966707	0.776495
ENSMUSG00000042487	Leo1	NA	protein_coding	9	75441524	75466432	1	2508.67	38.2507	34.54	24.1019	25.7169	22.5646	19.3849	12.704	20.499	16.0367	15.2157	17.3245	14.6658	5.29465	5.15137	4.64972	4.73968	4.55855	4.34943	3.77652	4.4262	4.09057	4.01932	4.1957	3.96954	5.22301	4.45399	4.05495	-0.573287	-0.48333	-0.677469	-0.0277905			0.140759	-0.0854029			-0.647259	-0.145011	0.0356026	0.496148	0.901256	0.959829
ENSMUSG00000042489	Clspn	NA	protein_coding	4	126556935	126593903	1	1660.14	9.11153	5.35323	14.7959	12.1043	17.0147	18.8653	10.2069	25.2084	11.69	10.5186	9.42878	8.08412	3.33793	2.66749	3.98148	3.71197	4.1711	4.31218	3.48632	4.71196	3.66562	3.5259	3.3825	3.18335	3.00271	4.24164	3.59576	0.97877	0.709259	-0.755318	0.470318			-0.21326	-0.412411			0.816291	0.0930702	-0.338981	0.663714	0.952047	0.615888
ENSMUSG00000042492	Tbc1d10b	NA	protein_coding	7	127197459	127208468	-1	1050	65.728	51.3125	62.383	93.6753	81.1373	77.275	38.6886	74.9846	73.9317	76.5447	93.2775	76.5801	6.06022	5.70909	5.98602	6.56492	6.35997	6.29048	5.31065	6.24763	6.2275	6.27696	6.55884	6.27761	5.88465	6.32522	6.25223	0.101373	0.680264	-1.01457	-0.0775873			0.306611	0.0253842			0.329624	-0.321982	0.17484	0.812612	0.636946	0.755228
ENSMUSG00000042496	Prdm10	NA	protein_coding	9	31280538	31381723	1	3743	1.26289	0.148396	1.68268	1.69536	6.94041	6.14312	4.43717	9.33307	10.8996	9.06156	5.65384	7.10933	1.17817	0.19962	1.42368	1.43048	2.98921	2.83655	2.44285	3.3692	3.57285	3.33078	2.73419	3.01958	0.688894	2.91288	3.45181	0.734783	0.741586	-0.47003	0.456313			-0.717627	-0.432232			1.23125	0.215843	-0.640546	NA	0.865684	0.247279
ENSMUSG00000042499	Hoxd11	NA	protein_coding	2	74679557	74687016	1	2239	0	0	0	0.472365	0	0	0.0501198	0	0	0.0499949	0	0	0	0	0	0.558135	0	0	0.070554	0	0	0.0703824	0	0	0	0	0.0351912	0	0.558135	0.070554	0			-0.0351912	-0.0351912			2.34791	1.92724	-1.72311	NA	NA	NA
ENSMUSG00000042500	Ago4	NA	protein_coding	4	126489541	126533472	-1	3555.5	1.59539	0.468664	0.885711	0	3.3182	4.57156	2.84057	3.6907	6.33485	7.36708	7.82122	8.91601	1.37595	0.554504	0.915108	0	2.11043	2.47808	1.94132	2.2298	2.87477	3.06472	3.14098	3.30976	0.965228	2.29426	2.96975	-0.0501199	-0.965228	-0.352934	-0.0644504			0.171233	0.340014			-1.22437	-0.0408673	0.28783	NA	0.986013	0.648799
ENSMUSG00000042502	Cd2bp2	NA	protein_coding	7	127191660	127196050	-1	1763.22	97.0483	77.8092	51.4373	80.9764	33.5841	36.7239	21.7662	40.4294	41.5358	36.631	46.7188	42.6508	6.61542	6.30029	5.71252	6.35714	5.11204	5.23741	4.50882	5.37258	5.41061	5.23385	5.57649	5.44793	6.45786	5.17472	5.32223	-0.745336	-0.100721	-0.665899	0.197862			0.254258	0.125706			-0.486345	-0.0130011	0.196272	0.616392	0.992154	0.715043
ENSMUSG00000042505	Sdhaf3	NA	protein_coding	6	6956004	7042979	1	2644.5	3.75372	3.99072	4.52515	3.19947	2.44512	2.14874	2.16417	3.21867	1.39274	1.35452	2.90996	1.6625	2.24906	2.31925	2.46601	2.07021	1.78456	1.65478	1.66182	2.07679	1.25866	1.23544	1.96715	1.41278	2.28415	1.71967	1.24705	0.18186	-0.213946	-0.0578414	0.357121			0.720106	0.16573			-0.111281	0.435554	0.737831	0.974898	0.803757	0.481068
ENSMUSG00000042506	Usp22	NA	protein_coding	11	61151785	61175055	-1	1486	209.948	97.558	181.828	160.138	157.336	133.837	78.1601	105.609	97.2346	90.8466	63.4966	74.1205	7.72074	6.6229	7.51434	7.33216	7.30685	7.07508	6.3067	6.73619	6.61816	6.52115	6.01115	6.23114	7.17182	7.19096	6.56966	0.342522	0.160333	-0.88426	-0.454771			-0.558505	-0.338521			0.0935242	-0.436295	-0.447073	0.945115	0.41216	0.330082
ENSMUSG00000042507	Elmsan1	NA	protein_coding	12	84149176	84218881	-1	3715.2	22.9022	17.7912	21.1909	19.6426	28.0915	28.5623	19.1501	27.8269	95.1704	79.9648	46.9579	60.3521	4.57907	4.23199	4.4719	4.36755	4.86253	4.88569	4.33271	4.84934	6.58752	6.33922	5.5837	5.93904	4.40553	4.87411	6.46337	0.0663703	-0.0379779	-0.541392	-0.0247635			-0.879675	-0.524332			-0.0864212	-0.0585711	-0.700816	0.954783	0.959974	0.124306
ENSMUSG00000042508	Dmtf1	NA	protein_coding	5	9118801	9161776	-1	2579.94	52.7678	43.0587	51.9986	35.6648	56.5458	50.0431	28.9686	46.6013	86.5886	72.9352	38.0643	54.531	5.74867	5.46135	5.72788	5.19633	5.84664	5.67364	4.90538	5.57293	6.45267	6.20819	5.28778	5.79522	5.60501	5.76014	6.33043	0.122871	-0.408686	-0.854761	-0.187213			-1.04265	-0.535209			-0.226481	-0.303137	-0.77826	0.858025	0.635796	0.116584
ENSMUSG00000042510	AA986860	NA	protein_coding	1	130731976	130744622	1	2181.33	0.216703	0.509271	0	4.84852	2.02821	2.48383	2.31502	2.19493	1.03905	3.79743	0.641425	5.46306	0.282977	0.593852	0	2.54807	1.59846	1.80067	1.72902	1.67578	1.0279	2.26226	0.714949	2.69222	0.438414	1.69957	1.64508	-0.438414	2.10966	0.0294477	-0.0237859			-0.930131	1.04714			2.64164	0.292021	0.329686	NA	0.910958	0.872358
ENSMUSG00000042520	Ubap2l	NA	protein_coding	3	90000140	90052628	-1	2176.13	108.61	77.8495	120.98	128.307	128.5	126.796	73.6389	127.61	187.151	171.962	109.223	119.411	6.77624	6.30103	6.9305	7.01466	7.0168	6.9977	6.22186	7.00686	7.55575	7.43431	6.78428	6.91183	6.53864	7.00725	7.49503	0.391866	0.476021	-0.785396	-0.000390506			-0.710752	-0.583202			0.336111	-0.165459	-0.647851	0.698419	0.838563	0.102799
ENSMUSG00000042523	Dnal1	NA	protein_coding	12	84114366	84147498	1	1904.86	7.69282	7.28985	14.2177	41.0867	8.15883	8.18614	6.48028	10.5195	8.70088	8.28584	6.74843	9.11065	3.11983	3.05135	3.92768	5.39529	3.19516	3.19946	2.90309	3.526	3.27812	3.21503	2.9539	3.3378	3.08559	3.19731	3.24657	0.84209	2.30971	-0.294218	0.328693			-0.292669	0.0912296			1.80065	0.246879	-0.0969358	0.105586	0.860836	0.911691
ENSMUSG00000042524	Sun2	NA	protein_coding	15	79724070	79742536	-1	2294.2	65.7273	44.3058	74.9469	93.1218	86.0375	85.1916	45.6367	69.5648	178.631	176.334	126.51	179.632	6.06021	5.50162	6.24692	6.55646	6.44357	6.42947	5.54339	6.14088	7.48889	7.47033	6.99446	7.49691	5.78092	6.43652	7.47961	0.466004	0.775542	-0.893126	-0.295643			-0.485146	0.0172975			0.53473	-0.369194	-0.208503	0.529156	0.485442	0.725155
ENSMUSG00000042532	Golga7b	NA	protein_coding	19	42247574	42270348	1	2829.5	1.16943	0.39261	2.67112	0.74757	0.36083	0.280221	0.713882	1.81747	0.150194	0.158245	0	0	1.11732	0.477791	1.87622	0.80535	0.444487	0.356393	0.777268	1.4944	0.201877	0.211941	0	0	0.797554	0.40044	0.206909	1.07867	0.00779585	0.376828	1.09396			-0.206909	-0.206909			1.06948	2.08666	-4.55912	NA	0.169092	NA
ENSMUSG00000042535	Gtpbp1	NA	protein_coding	15	79690845	79721479	1	895.556	118.762	58.9213	92.8333	96.8396	52.3151	42.9398	30.324	56.2347	99.336	87.8705	82.2181	98.9593	6.90402	5.905	6.55203	6.61235	5.73647	5.45746	4.9692	5.83882	6.6487	6.47363	6.37883	6.64327	6.40451	5.59696	6.56116	0.147519	0.207836	-0.627768	0.241852			-0.182338	0.0821055			0.0309616	0.0278884	-0.0427091	0.98548	0.986013	0.94642
ENSMUSG00000042548	Asxl1	NA	protein_coding	2	153345829	153404007	1	3103.8	25.2814	21.8327	33.8879	31.0084	41.8852	34.9976	23.5732	38.2789	59.1951	57.7762	34.3446	45.7747	4.71597	4.51303	5.12466	5.00038	5.42241	5.16983	4.61901	5.29568	5.91157	5.87716	5.14342	5.54766	4.6145	5.29612	5.89437	0.510158	0.385879	-0.677107	-0.000435386			-0.75095	-0.346712			0.3642	-0.122151	-0.541786	0.743752	0.908895	0.263713
ENSMUSG00000042549	Map2k3os	NA	lncRNA	11	60920917	60931867	-1	1291	19.406	11.6166	7.80578	2.45769	4.12992	4.19679	1.65155	2.19772	2.63345	2.86133	4.19965	4.83936	4.35092	3.65725	3.13845	1.78981	2.35894	2.37762	1.40683	1.67704	1.86134	1.9491	2.37842	2.54581	4.00409	2.36828	1.90522	-0.865635	-2.21428	-0.961444	-0.691235			0.473198	0.640592			-1.64761	-0.885911	0.716445	0.368358	0.60044	0.466351
ENSMUSG00000042557	Sin3a	NA	protein_coding	9	57072040	57128366	1	3020.67	26.6031	16.1816	41.2843	29.4109	33.4239	30.5798	23.4418	39.6259	43.3789	40.9486	32.1632	39.6422	4.78676	4.10279	5.40205	4.92652	5.10534	4.98093	4.61128	5.34433	5.4718	5.39055	5.05151	5.34491	4.44478	5.04313	5.43118	0.957275	0.48174	-0.431857	0.301195			-0.379666	-0.0862696			0.643319	0.161868	-0.228002	0.50131	0.861346	0.670754
ENSMUSG00000042558	Adprhl2	NA	protein_coding	4	126316047	126321703	-1	1436.5	33.5646	35.9599	28.0606	28.7138	14.2147	16.2827	10.5461	15.9244	9.8613	9.58472	17.8365	14.4168	5.11122	5.20789	4.86099	4.89306	3.92739	4.11126	3.52933	4.08103	3.44112	3.40391	4.23546	3.94643	5.15956	4.01933	3.42252	-0.298563	-0.266495	-0.489991	0.0617054			0.812943	0.52391			-0.402891	-0.000797513	0.731657	0.782131	0.999729	0.21045
ENSMUSG00000042564	Fam227a	NA	protein_coding	15	79609576	79658956	-1	1883.17	0.251014	0	1.33781	0.56162	1.9879	2.80693	1.72812	3.86077	0.376115	1.18883	0.78942	1.10587	0.323098	0	1.22516	0.643044	1.57913	1.92863	1.44791	2.28118	0.460601	1.13016	0.839492	1.07442	0.161549	1.75388	0.795382	1.06361	0.481495	-0.305974	0.527304			0.0441103	0.279035			2.75525	0.352172	0.251601	NA	0.886293	NA
ENSMUSG00000042569	Dhrs7b	NA	protein_coding	11	60830631	60860195	1	2415	38.9513	36.3397	29.2095	24.9626	7.42181	8.80985	4.64672	8.66449	5.10319	5.23771	10.1026	7.42566	5.32017	5.22264	4.91693	4.69836	3.07413	3.29423	2.49741	3.27269	2.60956	2.64102	3.47283	3.07479	5.2714	3.18418	2.62529	-0.354477	-0.573044	-0.686767	0.0885136			0.847542	0.4495			-0.577928	-0.122825	0.761665	0.562025	0.941009	0.220085
ENSMUSG00000042570	Mier2	NA	protein_coding	10	79540245	79555199	-1	1030.42	73.8583	60.9125	53.7889	99.5613	41.8351	36.1656	21.7812	40.0979	18.4218	16.4038	24.3566	21.1089	6.22609	5.95216	5.77581	6.65193	5.42072	5.2159	4.50977	5.36099	4.2796	4.12133	4.66429	4.46655	6.08913	5.31831	4.20047	-0.313315	0.562805	-0.80854	0.0426831			0.463824	0.266089			0.100758	-0.166941	0.388204	0.952631	0.89095	0.528418
ENSMUSG00000042572	Ube2q1	NA	protein_coding	3	89773616	89784000	1	2762.33	58.8666	49.0631	59.5096	45.9448	42.9151	37.5059	23.7653	45.3218	36.9229	40.2396	51.158	41.7999	5.90368	5.64568	5.91909	5.55289	5.45664	5.26701	4.63025	5.53362	5.245	5.36596	5.70482	5.41953	5.77468	5.36183	5.30548	0.144414	-0.221783	-0.731577	0.171792			0.399338	0.114057			-0.131734	-0.0586701	0.267897	0.923141	0.958847	0.601076
ENSMUSG00000042579	4632404H12Rik	NA	lncRNA	3	89767511	89773240	-1	3731	1.90043	0.595492	1.85691	1.13388	1.36822	1.41675	1.02263	2.61406	2.16416	1.77014	3.72666	2.29471	1.53627	0.674001	1.51445	1.09348	1.24381	1.27307	1.01623	1.85362	1.66182	1.46996	2.24082	1.72015	1.10513	1.25844	1.56589	0.409319	-0.0116573	-0.242207	0.595183			0.674932	0.15426			0.213222	0.492328	0.619614	NA	0.788915	0.459563
ENSMUSG00000042589	Cux2	NA	protein_coding	5	121856366	122050102	-1	2196.36	0.43044	0	0	0	0.671443	0.421166	0.153278	1.04958	0.902949	0.713516	0.597221	0.948176	0.516459	0	0	0	0.741094	0.507075	0.205741	1.03533	0.928237	0.77696	0.675564	0.962124	0.258229	0.624085	0.852599	-0.258229	-0.258229	-0.418344	0.411247			-0.177035	0.109525			-1.64137	0.109835	-0.06189	NA	0.986855	NA
ENSMUSG00000042590	Ipo11	NA	protein_coding	13	106794439	106936958	-1	2318.14	28.344	18.2102	25.5394	11.4059	23.8319	23.5434	15.9265	31.4398	15.3993	14.3898	25.4254	18.7159	4.87499	4.2638	4.73006	3.63296	4.63412	4.61726	4.08121	5.01969	4.03556	3.94391	4.72385	4.30129	4.5694	4.62569	3.98973	0.160665	-0.936437	-0.544484	0.394			0.73412	0.311557			-0.417244	0.152838	0.568601	0.790958	0.890041	0.284541
ENSMUSG00000042594	Sh2b3	NA	protein_coding	5	121815488	121837646	-1	2261.38	28.2194	21.6148	33.9789	50.9783	32.1053	29.9197	18.3112	45.6382	48.6103	44.6987	40.797	42.4133	4.86885	4.4992	5.12841	5.69984	5.04899	4.95045	4.27137	5.54344	5.63257	5.51408	5.38533	5.44007	4.68402	4.99972	5.57333	0.444389	1.01581	-0.728355	0.543718			-0.187999	-0.133259			0.686373	0.154858	-0.162146	0.494443	0.895719	0.758861
ENSMUSG00000042595	Fam199x	NA	protein_coding	X	137049594	137082503	1	8299	3.01882	2.61024	4.02228	3.31344	7.72311	6.05087	3.705	7.92732	4.67697	4.35669	5.48984	4.51689	2.00677	1.85209	2.32834	2.10884	3.12484	2.8178	2.2342	3.15823	2.50512	2.42134	2.69818	2.46386	1.92943	2.97132	2.46323	0.398911	0.179407	-0.737126	0.186905			0.234953	0.00062437			0.284095	-0.104009	0.149683	0.89359	0.936064	0.809224
ENSMUSG00000038453	Srcin1	5	protein_coding	11	97509340	97576186	-1	3874.91	1.34189	0.286688	8.77717	5.45884	0.175655	0.272828	1.47697	1.09832	0.548364	0.808866	0.203109	0.746447	1.22767	0.363662	3.28942	2.69127	0.233464	0.348037	1.30858	1.06923	0.630745	0.855086	0.266767	0.804423	0.795669	0.290751	0.742915	2.49375	1.89561	1.01783	0.778483	0.898155		-0.476148	0.0615075	-0.20732		3.05638	2.86733	-0.527519	0.0282034	0.0145099	0.776234
ENSMUSG00000042605	Atxn2	NA	protein_coding	5	121711337	121816493	1	1546.8	88.0126	54.5821	88.3584	83.4175	66.8119	67.2358	40.1194	87.7012	70.609	78.1573	38.2739	54.3777	6.47594	5.79655	6.48153	6.39947	6.08347	6.09246	5.36175	6.47088	6.16207	6.30665	5.2955	5.79123	6.13624	6.08796	6.23436	0.345289	0.263227	-0.726213	0.38292			-0.938861	-0.443127			0.191422	0.0651807	-0.680524	0.883345	0.956728	0.186599
ENSMUSG00000042606	Hirip3	NA	protein_coding	7	126861972	126865377	1	1020	69.0514	76.2376	37.6662	37.3279	22.1321	18.397	10.2317	26.5993	13.888	12.401	12.6027	9.18767	6.13034	6.27123	5.273	5.26032	4.53182	4.27776	3.4895	4.78656	3.89608	3.74427	3.76583	3.34875	6.20079	4.40479	3.82018	-0.927784	-0.940463	-0.915294	0.381763			-0.0543492	-0.471423			-1.06765	-0.0333516	-0.266399	0.227961	0.987416	0.746732
ENSMUSG00000042607	Asb4	NA	protein_coding	6	5383386	5433022	1	2214.5	0.213457	0	0.284411	0	0.768396	1.01446	0.760115	1.6816	0.767618	1.61754	1.06619	1.0449	0.279123	0	0.361107	0	0.822442	1.01039	0.81567	1.42309	0.821807	1.38821	1.04698	1.03203	0.139562	0.916416	1.10501	0.221546	-0.139562	-0.100746	0.506677			-0.0580328	-0.072978			0.527533	0.587362	-0.190816	NA	0.850548	0.912654
ENSMUSG00000042608	Stk40	NA	protein_coding	4	126103957	126141029	1	1527.5	41.1583	50.181	19.7917	15.925	98.0308	89.1078	50.9115	46.4362	192.524	220.433	74.767	150.349	5.39774	5.67754	4.37793	4.08108	6.62981	6.49358	5.69798	5.56792	7.59637	7.79073	6.2435	7.24173	5.53764	6.56169	7.69355	-1.15971	-1.45656	-0.863711	-0.993775			-1.45005	-0.451816			-1.47257	-0.639433	-0.869385	0.0802626	0.319107	0.166119
ENSMUSG00000042613	Pbxip1	NA	protein_coding	3	89436706	89450952	1	1430.6	54.85	19.413	0.440255	105.718	62.8025	72.9741	54.0462	92.3456	97.9304	110.953	97.069	111.362	5.80348	4.35142	0.526324	6.73766	5.99554	6.20895	5.78257	6.54451	6.62834	6.80675	6.61572	6.81201	5.07745	6.10224	6.71754	-4.55113	1.66021	-0.319674	0.442266			-0.10182	0.0944634			0.54174	0.287771	-0.00192304	0.947522	0.684819	0.997272
ENSMUSG00000042616	Oscp1	NA	protein_coding	4	126058565	126092195	1	1829.25	2.58412	3.64376	5.16465	4.04722	2.66664	2.81742	2.33117	2.71433	1.1616	1.46865	1.24293	1.7077	1.84162	2.21529	2.62402	2.33549	1.87446	1.9326	1.73603	1.8931	1.1121	1.30372	1.16539	1.43707	2.02846	1.90353	1.20791	0.595562	0.307032	-0.167499	-0.0104253			-0.0425242	0.229155			0.44258	0.133344	0.15891	NA	0.961679	0.921782
ENSMUSG00000042622	Maff	NA	protein_coding	15	79346621	79359076	1	1591.5	88.2138	91.7889	27.3064	57.8155	127.59	123.554	101.677	64.2906	226.26	211.358	136.872	223.833	6.47919	6.53588	4.82306	5.87812	7.00663	6.96062	6.68197	6.0288	7.8282	7.73035	7.10719	7.81271	6.50754	6.98363	7.77928	-1.68448	-0.629414	-0.301661	-0.954826			-0.67209	0.0334309			-1.18285	-0.227314	-0.272078	0.138973	0.888656	0.670101
ENSMUSG00000042625	Safb2	NA	protein_coding	17	56560965	56584585	-1	1267.94	128.619	89.804	124.68	200.191	128.477	129.444	72.5736	139.016	196.185	195.549	86.3482	134.408	7.01814	6.50468	6.97361	7.65242	7.01655	7.02729	6.20112	7.12945	7.6234	7.61874	6.44871	7.08117	6.76141	7.02192	7.62107	0.212201	0.891008	-0.820804	0.107531			-1.17237	-0.539907			0.500648	-0.127245	-0.822172	0.596962	0.894946	0.109561
ENSMUSG00000042626	Shc1	NA	protein_coding	3	89418443	89430027	1	1865.6	77.0268	60.7369	85.4131	71.4305	99.2365	84.2923	48.5421	88.7783	74.7924	79.8019	73.5918	76.4034	6.2859	5.94806	6.43318	6.17852	6.64726	6.41434	5.63058	6.48829	6.24398	6.33632	6.22094	6.27432	6.11698	6.5308	6.29015	0.316199	0.0615455	-0.90022	-0.0425099			-0.0692045	-0.015824			0.0934944	-0.249707	-0.0423755	0.943614	0.721647	0.942395
ENSMUSG00000042628	Zfyve1	NA	protein_coding	12	83546558	83597222	-1	2387.67	22.7673	13.26	32.1817	45.1812	28.5542	26.1233	20.5856	29.2618	30.0797	32.3017	28.7138	31.7386	4.5709	3.8339	5.05231	5.52923	4.88529	4.76146	4.432	4.91943	4.9579	5.05752	4.89306	5.03292	4.2024	4.82338	5.00771	0.849914	1.32683	-0.391378	0.0960483			-0.114653	0.0252085			1.03358	0.0832139	-0.0441057	0.238268	0.946759	0.943415
ENSMUSG00000042632	Pla2g6	NA	protein_coding	15	79286228	79328390	-1	1641.31	23.9042	17.2592	24.5591	52.1947	14.7909	15.0561	7.99944	15.3418	10.4432	12.4808	5.32792	9.09327	4.63832	4.19055	4.67577	5.73321	3.98102	4.00505	3.16984	4.0305	3.51642	3.75283	2.66173	3.33532	4.41444	3.99303	3.63463	0.261329	1.31877	-0.823197	0.0374639			-0.972894	-0.299304			0.823472	-0.196036	-0.670221	0.50445	0.884647	0.37486
ENSMUSG00000042642	Flad1	NA	protein_coding	3	89401004	89411870	-1	1901.2	19.642	13.7313	24.5147	28.9272	9.78556	9.175	7.083	12.8715	9.01565	9.95036	13.1089	10.8321	4.36751	3.88081	4.67326	4.90339	3.43103	3.34696	3.01489	3.79405	3.32418	3.45291	3.81853	3.56463	4.12416	3.38899	3.38855	0.549095	0.779226	-0.374102	0.40506			0.429985	0.176089			0.595374	0.242729	0.335387	0.653532	0.854423	0.606032
ENSMUSG00000038481	Cdk19	5	protein_coding	10	40339564	40483818	1	4339.8	11.8725	10.751	18.8667	25.5889	14.5859	15.0119	22.212	24.7209	22.0983	24.4522	22.6085	38.043	3.68622	3.55472	4.31228	4.73275	3.96217	4.00108	4.5368	4.68487	4.52971	4.66972	4.56123	5.28699	3.62047	3.98162	4.59972	0.69181	1.11228	0.555173	0.703244	0.629208		-0.0384845	0.687275	0.324395		0.880063	0.929116	0.386304	0.320571	0.0336735	0.549127
ENSMUSG00000042647	Acad12	NA	protein_coding	5	121596775	121618938	-1	1824.4	1.5546	1.21781	6.9045	4.05798	1.2436	2.10057	2.09133	3.11034	1.70821	1.53391	5.60808	5.0733	1.3531	1.14914	2.98267	2.33856	1.16581	1.63253	1.62823	2.03926	1.43734	1.34137	2.72423	2.60248	1.25112	1.39917	1.38935	1.73156	1.08744	0.229054	0.640084			1.33488	1.21313			1.88732	0.845362	1.72465	NA	0.635796	0.023867
ENSMUSG00000042650	Alkbh5	NA	protein_coding	11	60536381	60558512	1	3177	60.7057	30.2461	94.167	74.9026	87.6248	83.3151	56.7626	75.966	103.713	98.7611	84.5575	78.5149	5.94733	4.96561	6.57239	6.24608	6.46964	6.39772	5.85206	6.26615	6.71029	6.64041	6.41882	6.31315	5.45647	6.43368	6.67535	1.11592	0.789608	-0.581614	-0.167529			-0.256527	-0.362196			0.826959	-0.136409	-0.310376	0.231696	0.89361	0.474048
ENSMUSG00000038732	Mboat1	5	protein_coding	13	30136489	30246717	1	1254.2	36.9357	53.587	72.3133	74.2074	19.7178	22.7587	43.037	49.6271	25.6389	55.0679	30.9574	100.365	5.24548	5.77049	6.196	6.2328	4.3728	4.57038	5.46064	5.66184	4.73546	5.8091	4.99808	6.66342	5.50798	4.47159	5.27228	0.688019	0.724819	0.989053	1.19025	1.08965		-0.274204	1.39114	0.558466		0.56831	1.38185	0.704199	0.610387	0.00095991	0.491208
ENSMUSG00000042660	Wdr55	NA	protein_coding	18	36760220	36763810	1	909.333	51.9833	27.4872	78.2668	45.36	20.4593	19.0374	15.3025	24.1811	18.0707	14.1565	23.9455	17.5581	5.72746	4.83224	6.30865	5.53481	4.42353	4.32462	4.02702	4.65427	4.25328	3.92186	4.64071	4.21397	5.27985	4.37408	4.08757	1.02879	0.254955	-0.347056	0.280195			0.553136	0.126401			0.562073	0.195082	0.370734	0.682056	0.894946	0.606673
ENSMUSG00000042662	Dusp15	NA	protein_coding	2	152940997	152951698	-1	1999	0.236469	0	0	0	0	0	0.0561372	0.266126	0.212593	0.111995	0	0.173632	0.306226	0	0	0	0	0	0.0787973	0.340421	0.278095	0.15315	0	0.23098	0.153113	0	0.215622	-0.153113	-0.153113	0.0787973	0.340421			-0.215622	0.0153574			-0.800973	3.84927	-0.913562	NA	NA	NA
ENSMUSG00000042670	Immp1l	NA	protein_coding	2	105904638	105965558	1	955	23.2638	27.9177	35.6134	28.794	22.6882	16.7433	14.6883	23.3962	14.3882	11.7213	22.4342	20.9586	4.60073	4.85388	5.1943	4.89695	4.5661	4.1492	3.97161	4.60858	3.94376	3.66918	4.55054	4.45672	4.72731	4.35765	3.80647	0.466991	0.169641	-0.386036	0.250935			0.744077	0.65025			0.21522	0.144796	0.738648	0.927255	0.928281	0.217148
ENSMUSG00000042672	Dcst1	NA	protein_coding	3	89350219	89365253	-1	1311.33	0	0	0.480296	0	0.778573	2.11624	1.96824	2.29887	1.29631	1.28044	1.13366	1.49988	0	0	0.565886	0	0.83072	1.63981	1.56961	1.72197	1.19932	1.18931	1.09333	1.32186	0	1.23526	1.19431	0.565886	0	0.334344	0.486707			-0.100981	0.127546			1.89979	0.814458	0.0302929	NA	0.771675	NA
ENSMUSG00000042675	Ypel3	NA	protein_coding	7	126776955	126780514	1	747	79.7327	70.6389	172.001	189.721	34.0171	42.4571	33.8007	55.5487	114.16	83.7667	64.737	72.4846	6.33508	6.16267	7.43464	7.57532	5.12999	5.44152	5.12104	5.82142	6.8475	6.40543	6.03863	6.19937	6.24888	5.28575	6.62646	1.18576	1.32644	-0.164709	0.535667			-0.587829	-0.427093			1.17052	0.411365	-0.521986	0.0772805	0.617616	0.316456
ENSMUSG00000038879	Nipal2	5	protein_coding	15	34572799	34679212	-1	1783.5	16.6976	12.7689	38.4925	9.48808	2.2262	7.40946	11.8919	14.3175	4.44789	7.59438	1.96126	12.1957	4.14548	3.78334	5.30351	3.39068	1.68984	3.07201	3.6884	3.93711	2.4457	3.10339	1.56621	3.72199	3.96441	2.38093	2.77455	1.3391	-0.57373	1.30747	1.55619	1.43183		-1.20834	0.947445	-0.130445		0.59663	1.68824	0.236759	0.741341	0.0326048	0.886614
ENSMUSG00000042678	Myo15	NA	protein_coding	11	60469339	60528369	1	6572.17	0.0719247	0.0845148	0.0958327	0.32185	0.189869	0.0201072	0.119523	0.0269817	0.107771	0.0851611	0.106446	0.140832	0.100204	0.11705	0.132028	0.402558	0.250803	0.0287207	0.162885	0.0384105	0.147659	0.117909	0.145933	0.190087	0.108627	0.139762	0.132784	0.023401	0.293931	0.0231231	-0.101351			0.0131488	0.0573022			1.3064	-0.0127741	0.363227	NA	NA	NA
ENSMUSG00000039131	Gipc2	5	protein_coding	3	152093533	152166230	-1	833.333	113.448	131.307	92.2069	95.1862	4.90065	8.24602	28.4137	40.8565	4.07974	28.0742	16.4751	79.4141	6.83855	7.04775	6.54237	6.58776	2.56087	3.20883	4.87842	5.38738	2.34475	4.86167	4.12723	6.32938	6.94315	2.88485	3.60321	-0.400784	-0.355392	1.99356	2.50253	2.24804		0.524021	2.72617	1.62509		-0.50053	2.61494	1.57252	0.624377	5.78676e-08	0.553861
ENSMUSG00000042699	Dhx9	NA	protein_coding	1	153455758	153487660	-1	2571.22	33.0917	30.6754	50.4603	41.1331	137.035	124.427	76.1587	136.761	136.962	115.629	86.998	93.8632	5.09135	4.98529	5.68539	5.39688	7.10889	6.97071	6.26976	7.10602	7.10813	6.86579	6.4594	6.56778	5.03832	7.0398	6.98696	0.647069	0.358564	-0.770041	0.066223			-0.527561	-0.419183			0.418738	-0.124615	-0.477467	0.67811	0.89095	0.267798
ENSMUSG00000040721	Zfhx2	5	protein_coding	14	55060262	55092324	-1	5173.75	4.75099	2.5766	7.18239	6.54148	1.05246	1.66023	2.99321	3.77021	2.62848	2.12032	1.03103	2.0126	2.52381	1.83859	3.03252	2.91485	1.03735	1.41155	1.99755	2.25405	1.85937	1.64169	1.02221	1.59101	2.1812	1.22445	1.75053	0.851323	0.733648	0.773098	1.0296	0.901349		-0.728316	-0.15952	-0.443918		0.831489	1.55819	-0.637736	0.577768	0.0137753	0.474365
ENSMUSG00000042705	Commd10	NA	protein_coding	18	46958816	47234284	1	1070.82	47.234	23.342	47.6422	47.4086	35.3835	36.6522	21.5881	35.1074	20.3725	21.9525	53.1635	28.848	5.59198	4.60538	5.60414	5.59719	5.18521	5.23466	4.49749	5.17422	4.41768	4.52058	5.75925	4.89956	5.09868	5.20994	4.46913	0.50546	0.498514	-0.712444	-0.0357157			1.29012	0.430432			0.363539	-0.155832	0.951232	0.826071	0.899293	0.132782
ENSMUSG00000042708	Shcbp1l	NA	protein_coding	1	153425162	153452574	1	1716.33	0.275413	0	0	0	1.91675	1.3859	0.130765	0.826545	1.98084	2.02181	1.83421	1.82005	0.350965	0	0	0	1.54436	1.25453	0.177299	0.869118	1.57572	1.59541	1.50295	1.49572	0.175482	1.39945	1.58557	-0.175482	-0.175482	-1.22215	-0.53033			-0.082619	-0.0898463			-0.800973	-1.79982	-0.130771	NA	0.427252	0.92749
ENSMUSG00000042709	Atpaf2	NA	protein_coding	11	60400626	60418457	-1	954.286	79.7506	50.6386	59.4	38.7901	21.0409	17.5867	12.465	24.157	22.7119	20.2931	24.2837	21.823	6.3354	5.69038	5.91648	5.31434	4.46211	4.2162	3.75114	4.65289	4.56754	4.41231	4.66014	4.51242	6.01289	4.33916	4.48992	-0.0964129	-0.698552	-0.588017	0.313732			0.170214	0.0224926			-0.489542	0.080479	0.104017	0.701984	0.961679	0.887108
ENSMUSG00000042717	Ppp1r3a	NA	protein_coding	6	14713977	14755274	-1	6965	0	0	0.0904277	0	0	0	0	0.0254599	0	0.0642864	0.0125553	0.0332223	0	0	0.124894	0	0	0	0	0.0362711	0	0.0898864	0.0180007	0.0471507	0	0	0.0449432	0.124894	0	0	0.0362711			-0.0269425	0.00220745			1.89979	1.85896	-0.542983	NA	NA	NA
ENSMUSG00000042719	Naa25	NA	protein_coding	5	121397936	121444378	1	2710.83	54.7537	38.9307	34.1536	14.4355	32.4316	27.7376	15.8134	30.6141	21.7908	21.2659	24.9359	19.4618	5.801	5.31943	5.1356	3.94818	5.06314	4.84487	4.07154	4.9825	4.51038	4.47677	4.69688	4.35486	5.56021	4.954	4.49357	-0.424608	-1.61203	-0.882468	0.0284907			0.203305	-0.138713			-1.03877	-0.21623	0.0450602	0.214142	0.809385	0.944734
ENSMUSG00000042724	Map3k9	NA	protein_coding	12	81721010	81781175	-1	3698	11.1209	8.26108	14.8175	14.014	2.30072	3.7879	3.15595	4.36368	10.4194	10.1405	3.61803	8.60372	3.59942	3.21118	3.98345	3.90823	1.72278	2.25939	2.05518	2.42322	3.51341	3.47774	2.20728	3.26359	3.4053	1.99109	3.49557	0.578148	0.502931	0.064091	0.432135			-1.2883	-0.231981			0.483904	0.524338	-0.744415	0.719516	0.671499	0.349197
ENSMUSG00000042726	Trafd1	NA	protein_coding	5	121371725	121385632	-1	1319.89	80.5808	21.4622	52.9673	111.38	91.5339	70.685	52.2029	69.9969	166.998	197.266	192.136	170.842	6.35016	4.48943	5.75401	6.81225	6.53191	6.1636	5.73343	6.14968	7.3923	7.63129	7.59347	7.42494	5.41979	6.34775	7.5118	0.334222	1.39245	-0.614321	-0.198071			0.0816752	-0.0868582			0.674438	-0.178922	-0.006227	0.621835	0.868429	0.993367
ENSMUSG00000040728	Esrp1	5	protein_coding	4	11331933	11386783	-1	2847	67.4101	73.1619	53.5366	73.5545	4.42288	11.4649	18.0133	29.4613	4.72689	13.1716	3.59374	18.531	6.09614	6.21261	5.76915	6.22022	2.43906	3.6398	4.24893	4.92891	2.51775	3.82493	2.19967	4.28769	6.15437	3.03943	3.17134	-0.38522	0.0658514	1.20951	1.88948	1.54949		-0.971671	1.11635	0.0723399		-0.250473	1.76237	0.306498	0.832047	0.00124098	0.836987
ENSMUSG00000042734	Ttc9	NA	protein_coding	12	81631249	81667557	1	3398	15.024	18.3078	12.604	28.0124	4.47354	6.65017	2.27871	8.03666	0.958835	2.4048	1.26102	2.38339	4.00217	4.27111	3.76596	4.8586	2.45247	2.93549	1.71313	3.17579	0.969996	1.76757	1.17697	1.75847	4.13664	2.69398	1.36878	-0.370681	0.72196	-0.980853	0.481807			-0.191812	0.389686			0.179042	-0.058007	0.102223	0.928912	0.979313	0.944731
ENSMUSG00000042737	Dpm3	NA	protein_coding	3	89259358	89267079	1	557.333	85.6629	75.7425	63.2842	81.599	19.9471	20.8654	14.0944	17.4995	18.8086	19.8838	42.8347	25.9487	6.43734	6.26195	6.00639	6.36805	4.38868	4.45058	3.91594	4.20942	4.30805	4.38432	5.454	4.75214	6.34965	4.41963	4.34618	-0.343256	0.0184042	-0.503689	-0.210216			1.10782	0.405959			-0.254295	-0.128063	0.829057	0.886069	0.951331	0.234533
ENSMUSG00000042743	Sgtb	NA	protein_coding	13	104109741	104141735	1	1579.33	4.78887	2.11018	4.78553	8.70565	7.75746	7.44691	4.40536	5.83859	4.30534	4.74877	4.81719	3.15003	2.53328	1.637	2.53245	3.27882	3.13051	3.07842	2.43439	2.7737	2.40744	2.52325	2.54032	2.05312	2.08514	3.10447	2.46535	0.44731	1.19369	-0.670077	-0.33077			0.0749732	-0.412226			0.904167	-0.340844	-0.183454	0.763231	0.83291	0.864159
ENSMUSG00000042082	Arsb	5	protein_coding	13	93771630	93943016	1	3632	10.6722	5.65844	14.7399	9.31828	12.0562	17.8283	15.6648	39.0591	15.289	17.5675	22.7287	18.858	3.54501	2.73518	3.97636	3.36713	3.70667	4.23483	4.05874	5.32406	4.02583	4.2147	4.56856	4.31165	3.1401	3.97075	4.12027	0.836262	0.227034	0.0879871	1.35331	0.720649		0.448293	0.191384	0.319839		0.484911	0.979651	0.33853	0.762684	0.0405603	0.518285
ENSMUSG00000042306	S100a14	5	protein_coding	3	90526856	90528837	1	1035	6.39402	11.2699	43.8142	49.0493	5.48024	7.40538	27.648	15.7625	4.37975	10.3827	5.3229	26.3811	2.88636	3.61705	5.48588	5.64528	2.69605	3.07131	4.84036	4.06717	2.42754	3.50877	2.66059	4.77511	3.25171	2.88368	2.96816	2.23418	2.39357	1.95668	1.18349	1.57008		-0.307569	1.80695	0.74969		2.27257	2.13842	1.10105	0.0222288	0.00247003	0.395182
ENSMUSG00000042750	Bex2	NA	protein_coding	X	136066564	136068236	-1	903	0.523478	1.23022	0	0	0	0.292686	0.248546	0	0.156874	0.247926	0.290524	0.896873	0.607369	1.15719	0	0	0	0.370372	0.320248	0	0.210232	0.319533	0.367957	0.923623	0.882278	0.185186	0.264882	-0.882278	-0.882278	0.135063	-0.185186			0.103074	0.65874			-2.55324	0.381644	1.53186	NA	NA	NA
ENSMUSG00000042410	Agps	5	protein_coding	2	75832177	75931350	1	1970.29	65.017	59.7651	80.2356	54.7523	135.764	132.598	217.911	245.794	105.545	144.249	167.591	371.878	6.04476	5.92517	6.34404	5.80096	7.09554	7.06176	7.7742	7.94716	6.73532	7.18239	7.39738	8.54256	5.98497	7.07865	6.95885	0.359072	-0.184008	0.695552	0.868512	0.782032		0.438533	1.58371	1.01112		0.00713123	1.05118	1.11592	0.995995	0.00408939	0.0956584
ENSMUSG00000042759	Apobr	NA	protein_coding	7	126584942	126589112	1	1164.2	168.097	160.307	135.249	174.424	83.6045	83.997	57.2562	81.6423	209.529	242.3	144.594	216.844	7.40171	7.33367	7.0901	7.4547	6.40266	6.40934	5.86434	6.36881	7.71788	7.92659	7.18581	7.76715	7.36769	6.406	7.82223	-0.277581	0.087013	-0.541661	-0.0371917			-0.636425	-0.0550825			-0.182791	-0.0555806	-0.318599	0.880108	0.963111	0.593828
ENSMUSG00000042761	Mrap2	NA	protein_coding	9	87144306	87184045	1	2027.33	0.233164	0	0	0	0.167867	0.195549	0	0	0.209621	0.110429	0.0862686	0.228273	0.302365	0	0	0	0.223876	0.257673	0	0	0.274556	0.151118	0.119381	0.296632	0.151182	0.240775	0.212837	-0.151182	-0.151182	-0.240775	-0.240775			-0.0934557	0.0837951			-0.800973	-3.59675	-0.0175491	NA	NA	NA
ENSMUSG00000042763	Maneal	NA	protein_coding	4	124855239	124862171	-1	2727	0.173341	0	0	0	0.457591	0.290754	0.205754	0.715296	1.03893	0.697821	0.609279	1.23036	0.230622	0	0	0	0.543586	0.368214	0.269936	0.778458	1.02781	0.763684	0.686415	1.15728	0.115311	0.4559	0.895747	-0.115311	-0.115311	-0.185964	0.322558			-0.209332	0.261532			-0.800973	0.356911	0.0899258	NA	NA	0.961243
ENSMUSG00000042766	Trim46	NA	protein_coding	3	89234177	89246309	-1	2148.67	12.3199	6.46267	7.91439	3.44557	1.53108	3.32112	2.82026	3.71383	2.17563	2.81323	1.75004	3.28459	3.73551	2.89969	3.15614	2.15237	1.33975	2.1114	1.93367	2.2369	1.66704	1.93101	1.45945	2.09916	3.3176	1.72558	1.79903	-0.161464	-1.16523	0.208089	0.511319			-0.339575	0.30013			-0.788297	0.658928	0.00767884	0.706743	0.702556	0.995252
ENSMUSG00000042770	Hebp1	NA	protein_coding	6	135137522	135198022	-1	1067.5	1.32843	0	0	0	78.0006	81.9502	33.9546	77.576	41.0044	41.3151	68.1559	41.6183	1.21936	0	0	0	6.30379	6.37417	5.12741	6.29602	5.39247	5.4031	6.11178	5.4134	0.60968	6.33898	5.39778	-0.60968	-0.60968	-1.21157	-0.0429658			0.713997	0.015616			-2.21819	-0.394596	0.413884	NA	0.552366	0.506439
ENSMUSG00000042772	Smg7	NA	protein_coding	1	152836995	152902646	-1	2876.33	60.642	51.9462	39.6334	27.9451	72.7263	64.596	30.9384	53.8828	92.835	86.6295	55.1501	71.3969	5.94584	5.72646	5.3446	4.85525	6.20411	6.03554	4.99722	5.77828	6.55205	6.45335	5.81122	6.17786	5.83615	6.11982	6.5027	-0.491554	-0.980902	-1.1226	-0.341539			-0.691484	-0.324843			-0.836174	-0.517331	-0.499379	0.233195	0.203597	0.29163
ENSMUSG00000042784	Muc1	NA	protein_coding	3	89229057	89233381	1	1072.67	1.32204	0	1.76149	1.97195	5.81658	8.1309	20.4002	14.5478	13.4702	19.5145	6.11427	18.6596	1.21539	0	1.46544	1.57141	2.76905	3.19076	4.41955	3.95863	3.85502	4.35857	2.83072	4.29716	0.607695	2.9799	4.10679	0.857749	0.963717	1.43965	0.978732			-1.27608	0.190367			1.48296	1.67215	-0.412166	NA	0.0213081	0.718288
ENSMUSG00000042787	Exog	NA	protein_coding	9	119444943	119465517	1	3293.4	11.6259	10.1192	8.22331	5.13815	3.30671	3.45075	2.75997	4.89976	2.36569	2.03933	2.49592	1.72136	3.65832	3.47499	3.20528	2.6178	2.10659	2.15405	1.91072	2.56066	1.7509	1.60375	1.80567	1.44433	3.56665	2.13032	1.67733	-0.361367	-0.948847	-0.219597	0.430339			0.128347	-0.232998			-0.798012	0.354054	-0.0569053	0.583913	0.793086	0.960618
ENSMUSG00000042788	Fam166b	NA	protein_coding	4	43427019	43429134	-1	806.667	0	0	0	1.3111	1.40629	1.14674	1.11291	0.439657	0.878042	0.832602	0.433625	1.00398	0	0	0	1.20858	1.26681	1.10215	1.07923	0.525725	0.90923	0.873893	0.519667	1.00287	0	1.18448	0.891561	0	1.20858	-0.105248	-0.658753			-0.371894	0.111306			2.34791	-0.281916	-0.257869	NA	NA	NA
ENSMUSG00000042790	Rnf214	NA	protein_coding	9	45863425	45906911	-1	1768	47.5909	32.9874	89.772	56.2312	23.0347	21.0031	19.8667	32.7977	20.0308	21.0835	18.0039	16.6216	5.60262	5.08693	6.50418	5.83873	4.58704	4.45964	4.38313	5.07885	4.39443	4.46489	4.24823	4.13927	5.34477	4.52334	4.42966	1.1594	0.493957	-0.14021	0.555514			-0.181436	-0.290392			0.766283	0.445574	-0.247235	0.366821	0.477022	0.671373
ENSMUSG00000042793	Lgr6	NA	protein_coding	1	134983301	135105276	-1	3285	4.17301	4.05805	13.6127	5.15129	23.4824	13.436	8.33524	24.4535	3.83791	4.66837	0.718748	2.21884	2.371	2.33858	3.86915	2.62089	4.61368	3.8516	3.22269	4.66979	2.27438	2.50293	0.781358	1.68654	2.35479	4.23264	2.38866	1.51436	0.266098	-1.00995	0.437154			-1.6073	-0.702118			1.07675	-0.0844905	-1.5382	0.50131	0.96125	0.10955
ENSMUSG00000042797	Aqp11	NA	protein_coding	7	97724006	97738289	-1	2241.6	0.63263	0.495579	1.12389	0.471817	1.31579	2.29914	1.10136	1.66127	1.2639	1.14855	0.897259	0.980654	0.707198	0.580704	1.08671	0.557598	1.2115	1.72209	1.07132	1.41211	1.17881	1.10336	0.923917	0.985977	0.643951	1.4668	1.14109	0.442759	-0.0863529	-0.395475	-0.0546833			-0.217169	-0.155108			0.411876	-0.184813	-0.359007	NA	0.955868	0.808826
ENSMUSG00000042804	Gpr153	NA	protein_coding	4	152274232	152285337	1	2949.75	0.801256	0.376605	0	0	32.6891	32.7485	22.2554	36.8514	13.9749	9.25944	9.42736	2.27491	0.849003	0.461114	0	0	5.07421	5.07675	4.53949	5.24227	3.90447	3.35888	3.3823	1.71145	0.655059	5.07548	3.63168	-0.655059	-0.655059	-0.535992	0.166791			-0.249373	-1.92022			-3.59258	0.0395957	-0.989527	NA	0.972483	0.330836
ENSMUSG00000042807	Hecw2	NA	protein_coding	1	53806876	54195168	-1	4421.17	0.855342	1.1307	0.284915	0.239218	3.46391	7.26322	2.81741	6.53776	3.49244	3.7725	2.65043	5.07674	0.891685	1.09133	0.361673	0.30943	2.15831	3.0467	1.93259	2.91414	2.1675	2.25475	1.86807	2.6033	0.991506	2.60251	2.21112	-0.629832	-0.682075	-0.669912	0.31163			-0.343057	0.392176			-2.04052	-0.0790044	0.0911037	NA	0.9684	0.929471
ENSMUSG00000042808	Gpx2	NA	protein_coding	12	76792333	76795554	-1	1747.33	0	0	0.360451	0	0	0.151256	0	0	0.162141	0.384375	0	0.19864	0	0	0.444085	0	0	0.203209	0	0	0.216786	0.469235	0	0.261398	0	0.101605	0.34301	0.444085	0	-0.101605	-0.101605			-0.34301	-0.0816124			1.89979	-2.12757	-1.5082	NA	NA	NA
ENSMUSG00000042810	Krba1	NA	protein_coding	6	48395586	48419781	1	4337.4	8.50064	7.81163	11.7619	17.8002	6.25084	6.00201	4.52764	8.62643	5.19287	3.25178	2.17742	3.49432	3.24802	3.13941	3.67377	4.23268	2.85815	2.80777	2.46666	3.267	2.63061	2.08807	1.66786	2.1681	3.19372	2.83296	2.35934	0.480056	1.03896	-0.366293	0.434043			-0.691481	-0.191235			0.762712	0.26243	-0.565022	0.504307	0.806056	0.484148
ENSMUSG00000042812	Foxf1	NA	protein_coding	8	121084386	121088144	1	2415	7.04648	0.689994	1.04319	14.89	1.36223	1.47743	0.511139	1.24827	0.938518	0.509865	1.0501	0.239537	3.00836	0.757018	1.03083	3.99004	1.24015	1.30884	0.595637	1.16882	0.954954	0.59442	1.03569	0.309802	1.88269	1.2745	0.774687	-0.851861	2.10736	-0.67886	-0.105678			0.261004	-0.464885			1.07105	-0.574543	-0.148588	0.726732	0.842012	NA
ENSMUSG00000042814	Mcts2	NA	protein_coding	2	152687035	152687946	1	912	15.5494	24.9707	12.4308	9.27741	21.7677	13.1858	7.25974	10.4997	18.1732	13.9923	7.76673	9.00708	4.0487	4.69881	3.74748	3.3614	4.50892	3.82637	3.0461	3.52353	4.26102	3.90615	3.13204	3.32295	4.37376	4.16765	4.08358	-0.626281	-1.01235	-1.12155	-0.644121			-0.951546	-0.760636			-1.03118	-0.762334	-0.934217	0.607693	0.432527	0.167022
ENSMUSG00000042817	Flt3	NA	protein_coding	5	147330741	147400489	-1	3804	0.248528	0.146016	0	0	2.38572	2.01487	0.737502	1.44511	6.40512	3.7666	7.885	7.02574	0.320229	0.196627	0	0	1.75946	1.5921	0.797015	1.2899	2.88852	2.25296	3.15137	3.00463	0.258428	1.67578	2.57074	-0.258428	-0.258428	-0.878764	-0.385883			0.58063	0.433892			-2.39451	-0.855921	0.561944	NA	0.489185	0.403536
ENSMUSG00000042821	Snai1	NA	protein_coding	2	167538195	167542814	1	1621	10.7896	17.8181	10.4907	10.4392	16.7957	17.0382	8.09966	17.1749	5.59289	7.25081	4.046	4.99615	3.55944	4.23405	3.52239	3.51592	4.15346	4.17298	3.18581	4.18388	2.72091	3.04454	2.33514	2.58404	3.89675	4.16322	2.88272	-0.374355	-0.380828	-0.977407	0.020659			-0.547582	-0.298687			-0.586373	-0.280652	-0.511125	0.772646	0.805885	0.54044
ENSMUSG00000042826	Fgf11	NA	protein_coding	11	69796068	69801857	-1	2786.5	2.20532	0.598003	3.61646	3.79553	2.40194	2.70318	3.10095	5.72746	1.7793	0.642748	2.22817	1.45321	1.68047	0.67627	2.20679	2.26169	1.76636	1.88877	2.03596	2.75006	1.47472	0.716112	1.69071	1.29467	1.17837	1.82756	1.09542	1.02842	1.08332	0.208397	0.922498			0.595299	0.199257			1.35255	0.956298	0.626077	NA	0.234025	0.63628
ENSMUSG00000042831	Alkbh6	NA	protein_coding	7	30308717	30314304	1	790.818	20.9208	15.4521	20.7071	10.699	18.7916	16.7103	11.9197	18.6114	25.6153	21.7984	21.784	23.2617	4.45423	4.0402	4.44009	3.54832	4.30682	4.14651	3.6915	4.29362	4.73418	4.51086	4.50995	4.60061	4.24721	4.22667	4.62252	0.192882	-0.698895	-0.535162	0.0669571			-0.112572	-0.0219136			-0.29762	-0.0197388	-0.0695033	0.925998	0.992136	0.930136
ENSMUSG00000042842	Serpinb6b	NA	protein_coding	13	32965209	32979067	1	1544.5	25.0965	22.6565	15.9037	21.9126	10.7969	8.12822	2.61564	5.74064	29.2578	22.9748	35.8963	29.8886	4.70578	4.56417	4.07927	4.51807	3.56034	3.19033	1.85425	2.75289	4.91924	4.58345	5.2054	4.949	4.63498	3.37533	4.75134	-0.555705	-0.116907	-1.52108	-0.622449			0.454062	0.197661			-0.437793	-1.04344	0.33741	0.797502	0.190456	0.551195
ENSMUSG00000042851	Zc3h6	NA	protein_coding	2	128967402	129018563	1	3200	20.8284	15.4483	11.022	11.5678	6.2038	6.02924	5.89146	8.36768	7.21568	5.00226	5.02824	5.06172	4.44813	4.03987	3.58761	3.65166	2.84876	2.81337	2.78481	3.22769	3.03838	2.58551	2.59174	2.59973	4.244	2.83106	2.81194	-0.656395	-0.592344	-0.0462535	0.396629			-0.220206	-0.212214			-0.772659	0.43717	-0.268175	0.485986	0.629548	0.718895
ENSMUSG00000042854	Trp53rkb	NA	protein_coding	2	166792531	166799505	1	2220.33	4.25793	6.25407	3.1203	1.90534	2.14586	1.54744	1.06137	2.3161	2.9348	2.11744	2.44186	3.02225	2.39449	2.85879	2.04275	1.53871	1.65345	1.34905	1.0436	1.72949	1.97629	1.64036	1.78319	2.008	2.62664	1.50125	1.80833	-0.583892	-1.08793	-0.457652	0.228238			-0.0251366	0.199675			-1.18475	0.00679746	0.120773	0.643835	0.999126	0.918868
ENSMUSG00000042857	Gm9776	NA	lncRNA	13	94355839	94358923	-1	2578.5	1.28327	0.646242	1.46557	0.820341	0.791909	0.871247	0.56577	1.99439	0.824069	1.08531	0.780025	0.897394	1.1911	0.719176	1.30192	0.864209	0.841497	0.904	0.646872	1.58226	0.867161	1.06026	0.831898	0.92402	0.955138	0.872749	0.96371	0.346783	-0.0909298	-0.225876	0.709511			-0.131813	-0.0396909			0.177017	0.677616	-0.193751	NA	0.808571	0.907887
ENSMUSG00000042870	Tom1	NA	protein_coding	8	75033705	75070121	1	813.444	36.0288	34.1415	32.5195	33.8047	47.555	39.1515	23.4523	24.1977	63.7372	64.5394	57.8366	51.4874	5.21058	5.13511	5.06693	5.12121	5.60155	5.32738	4.6119	4.65522	6.01652	6.03429	5.87864	5.7139	5.17284	5.46447	6.02541	-0.105913	-0.051632	-0.85257	-0.809248			-0.146766	-0.311507			-0.18458	-0.584699	-0.229596	0.936391	0.475469	0.676654
ENSMUSG00000042901	Aida	NA	protein_coding	1	183296590	183325476	1	1452.11	82.3583	78.0318	68.5298	53.1685	103.901	78.2633	56.6458	91.344	64.0922	59.7423	83.5868	51.6292	6.38125	6.30436	6.11956	5.75938	6.71289	6.30858	5.84914	6.52895	6.02441	5.92463	6.40236	5.71779	6.34281	6.51074	5.97452	-0.223247	-0.583425	-0.661592	0.0182102			0.42784	-0.256729			-0.503457	-0.105711	0.126162	0.600823	0.92526	0.856417
ENSMUSG00000042903	Foxo4	NA	protein_coding	X	101254528	101260873	1	1845.67	21.2575	12.6397	45.3859	44.6964	13.7063	13.389	9.78896	11.5294	18.6506	19.2865	18.4782	18.1788	4.47622	3.76974	5.53561	5.51401	3.87837	3.84689	3.43148	3.64724	4.2965	4.34245	4.28379	4.26144	4.12298	3.86263	4.31948	1.41264	1.39103	-0.431147	-0.215386			-0.0356875	-0.0580347			1.33284	-0.093713	-0.0485846	0.0962018	0.955675	0.942904
ENSMUSG00000042942	Greb1l	NA	protein_coding	18	10325177	10562940	1	2742.29	1.89612	0	2.29673	0	3.01981	5.01165	4.62412	7.50108	15.6003	12.7357	3.28453	7.13008	1.53412	0	1.72104	0	2.00713	2.58776	2.49163	3.08765	4.05314	3.77986	2.09914	3.02327	0.767061	2.29744	3.9165	0.953974	-0.767061	0.194185	0.790201			-1.81736	-0.893228			0.274088	0.783644	-1.43829	NA	0.367934	0.0359464
ENSMUSG00000042978	Sbk1	NA	protein_coding	7	126248862	126295016	1	1597	13.6157	9.39074	16.5641	27.8148	14.9171	13.8188	7.44843	19.5428	20.4902	9.18219	16.0439	10.5047	3.86945	3.37723	4.13455	4.84874	3.9925	3.88936	3.07868	4.36056	4.42561	3.34798	4.09119	3.52415	3.62334	3.94093	3.88679	0.511219	1.2254	-0.862249	0.419626			0.204394	-0.362641			0.867383	0.0121329	-0.149581	0.567815	0.995287	0.885287
ENSMUSG00000042988	Notum	NA	protein_coding	11	120653788	120661175	-1	1596.25	3.84972	1.04391	2.76197	0	1.98988	4.8844	3.23386	3.5549	0.709951	0.140252	0.0547832	0.217441	2.2779	1.03133	1.91149	0	1.58009	2.55689	2.08197	2.18742	0.773955	0.189353	0.0769465	0.283851	1.65462	2.06849	0.481654	0.256875	-1.65462	0.0134814	0.118928			-0.404708	-0.197803			-0.842389	0.244605	-1.63904	NA	0.932269	NA
ENSMUSG00000042997	Nhlrc3	NA	protein_coding	3	53448583	53463332	-1	3123.4	4.38891	3.02317	4.63791	2.37029	20.8838	18.9967	10.1677	19.7006	22.6315	22.1483	39.0566	28.1518	2.42999	2.00833	2.49516	1.75287	4.45179	4.32169	3.48126	4.3716	4.56264	4.53284	5.32397	4.86551	2.21916	4.38674	4.54774	0.275998	-0.46629	-0.905482	-0.015139			0.776233	0.317778			-0.163291	-0.259851	0.585622	0.961692	0.761542	0.233505
ENSMUSG00000042751	Nmnat2	5	protein_coding	1	152954993	153119261	1	1903	4.71956	3.79442	56.5952	9.44804	2.44408	6.04144	12.0887	12.4866	4.46634	5.23518	1.05691	1.76311	2.5159	2.26136	5.84788	3.38516	1.78412	2.81587	3.71025	3.75346	2.45058	2.64043	1.04048	1.46629	2.38863	2.29999	2.5455	3.45925	0.99653	1.41025	1.45346	1.43186		-1.50503	-1.07921	-1.29212		2.83159	1.81065	-1.79208	0.00969044	0.00906193	0.0334732
ENSMUSG00000043004	Gng2	NA	protein_coding	14	19872559	19977627	-1	1104.67	7.27452	6.53662	0	47.8708	63.0532	57.5405	19.5045	55.7027	65.4001	83.9033	163.39	104.839	3.04868	2.91392	0	5.6109	6.0012	5.87136	4.35787	5.82535	6.05311	6.40775	7.36098	6.72573	2.9813	5.93628	6.23043	-2.9813	2.6296	-1.57842	-0.110934			1.13055	0.495297			1.75819	-0.593491	0.84033	0.84742	0.364385	0.119662
ENSMUSG00000043019	Edem3	NA	protein_coding	1	151755371	151822051	1	3957.75	10.2716	7.7189	8.43432	3.7412	35.3701	34.4581	20.6134	42.7443	33.5375	29.3016	34.6896	28.7944	3.49462	3.12415	3.23792	2.24525	5.18468	5.14804	4.43385	5.45102	5.11009	4.92132	5.15743	4.89697	3.30938	5.16636	5.01571	-0.0714628	-1.06413	-0.732507	0.284661			0.141725	-0.118737			-0.650872	0.00351577	0.0170114	0.683492	0.998192	0.979203
ENSMUSG00000043020	Wdr63	NA	protein_coding	3	146040526	146108130	-1	1515	0.312014	0	0	0	0.0748785	0.0872262	0.0740715	0.351145	0.187007	0.147774	0.173164	0.229102	0.391783	0	0	0	0.104174	0.120652	0.10309	0.434183	0.247328	0.198838	0.230404	0.297605	0.195891	0.112413	0.223083	-0.195891	-0.195891	-0.00932284	0.32177			0.00732111	0.0745216			-0.800973	1.40677	0.269596	NA	NA	NA
ENSMUSG00000043029	Trpv3	NA	protein_coding	11	73267388	73300363	1	5835	0.810113	0.47596	1.40322	1.99381	0.174973	0.0452949	0.461566	0.182343	0.242772	0.690624	0.104907	0.416389	0.85608	0.561653	1.26497	1.58198	0.232628	0.06391	0.547515	0.241648	0.313562	0.757556	0.143925	0.502217	0.708867	0.148269	0.535559	0.556101	0.873115	0.399246	0.0933795			-0.391634	-0.0333416			1.32275	1.98058	-0.862107	NA	0.460294	0.651781
ENSMUSG00000043059	Zfp513	NA	protein_coding	5	31198981	31202303	-1	903.75	93.1018	70.679	73.1751	55.0023	36.1505	38.0176	22.723	33.945	47.6502	47.3146	39.8655	40.9659	6.55615	6.16348	6.21286	5.80741	5.21531	5.28605	4.56822	5.12702	5.60437	5.59439	5.35281	5.39114	6.35982	5.25068	5.59938	-0.146952	-0.5524	-0.682464	-0.123666			-0.24657	-0.208236			-0.444449	-0.182399	-0.230739	0.703177	0.883928	0.682414
ENSMUSG00000043061	Tmem18	NA	protein_coding	12	30584426	30591215	1	1866.5	24.3125	14.5817	22.6084	11.8993	8.63038	10.3368	10.7619	17.7661	7.58947	7.49656	15.8357	11.0335	4.66178	3.96178	4.56123	3.68923	3.26759	3.50294	3.55605	4.23006	3.10257	3.08688	4.07345	3.58898	4.31178	3.38527	3.09472	0.249445	-0.622556	0.170784	0.844791			0.978726	0.494258			-0.25054	0.775562	0.833473	0.904189	0.188446	0.165732
ENSMUSG00000043065	Spice1	NA	protein_coding	16	44347121	44388497	1	1349.5	14.7117	14.8174	25.6692	21.944	13.0295	10.282	10.0618	13.5345	12.9114	8.62662	16.9776	12.7742	3.97377	3.98344	4.7371	4.52005	3.81039	3.49595	3.46752	3.86141	3.79819	3.26703	4.16813	3.7839	3.9786	3.65317	3.53261	0.7585	0.541446	-0.185654	0.20824			0.635519	0.251287			0.583173	0.244651	0.474477	0.727581	0.872057	0.50809
ENSMUSG00000043067	Dpy19l1	NA	protein_coding	9	24411776	24503140	-1	2936.67	27.0421	33.2889	25.0931	7.56304	36.3114	35.2794	18.7243	36.774	21.9481	19.8593	34.7508	18.1621	4.80952	5.09967	4.70559	3.09812	5.22154	5.18108	4.3019	5.23932	4.5203	4.38262	5.1599	4.26019	4.9546	5.20131	4.45146	-0.249002	-1.85647	-0.899411	0.0380104			0.708443	-0.191273			-1.01527	-0.213227	0.338431	0.354462	0.794238	0.635014
ENSMUSG00000043068	Fam89a	NA	protein_coding	8	124740257	124751832	-1	1338	0.353289	0	0	0.790452	0.847839	0.987651	1.00644	3.44584	0.952853	0.836612	0.457499	0.691758	0.43647	0	0	0.840324	0.885839	0.991065	1.00464	2.15246	0.965583	0.877047	0.543495	0.758523	0.218235	0.938452	0.921315	-0.218235	0.622089	0.0661877	1.21401			-0.37782	-0.162792			0.975671	1.33864	-0.640582	NA	0.540444	NA
ENSMUSG00000043079	Synpo	NA	protein_coding	18	60593973	60660142	-1	2952.33	3.52244	3.0102	3.62665	59.4667	25.7442	31.7799	16.8765	45.6485	11.6595	14.5595	10.1004	6.58361	2.1771	2.00368	2.20997	5.91807	4.74115	5.03474	4.15999	5.54376	3.66215	3.95972	3.47254	2.92289	2.09039	4.88795	3.81094	0.11958	3.82768	-0.727958	0.655812			-0.338401	-0.888051			3.23319	0.214069	-0.654885	0.275382	0.853239	0.288185
ENSMUSG00000043088	Il17re	NA	protein_coding	6	113458484	113470758	1	2087.22	4.07653	2.39505	1.50877	46.111	0.652202	0.69644	1.77423	2.63373	1.22164	3.43235	1.17311	4.76706	2.34384	1.76343	1.32698	5.55799	0.72439	0.76251	1.47209	1.86145	1.15163	2.14807	1.11976	2.52784	2.05364	0.74345	1.64985	-0.726656	3.50435	0.728635	1.118			-0.530089	0.877987			2.85166	1.91698	0.342528	0.0772805	0.111062	0.840084
ENSMUSG00000043090	Zfp866	NA	protein_coding	8	69761326	69791178	-1	2962.5	7.97808	6.18724	9.77962	9.99611	14.3213	14.5418	9.69718	20.591	10.3763	8.31274	6.64159	7.30304	3.16641	2.84544	3.43023	3.45892	3.93747	3.95808	3.41916	4.43236	3.50795	3.21921	2.93387	3.05364	3.00592	3.94778	3.36358	0.424313	0.453	-0.528618	0.484585			-0.429707	-0.309941			0.389927	0.208994	-0.417247	0.84742	0.844867	0.486097
ENSMUSG00000043003	Rasef	5	protein_coding	4	73714579	73790994	-1	4156	3.41218	1.60379	6.21342	4.83515	0.57321	2.67094	6.56137	8.2776	1.22706	5.73699	2.25142	14.5038	2.14149	1.38061	2.85068	2.54477	0.653711	1.87615	2.91865	3.21375	1.15514	2.7521	1.70107	3.95455	1.76105	1.26493	1.95362	1.08963	0.783717	1.65372	1.94882	1.80127		-0.252554	2.00093	0.874188		1.06954	2.42924	1.26634	0.553791	0.00107129	0.639023
ENSMUSG00000043102	Qrfp	NA	protein_coding	2	31806166	31810580	-1	2927	0	0.189766	0.860716	0	0.271297	0.225739	0.153356	0.66642	1.83908	0.841356	1.1353	1.06724	0	0.250678	0.895858	0	0.346301	0.293652	0.205838	0.736752	1.50542	0.880769	1.09444	1.0477	0.125339	0.319977	1.1931	0.770519	-0.125339	-0.114139	0.416776			-0.0986602	-0.145391			2.02009	0.746652	-0.265773	NA	NA	0.852744
ENSMUSG00000043122	A530016L24Rik	NA	protein_coding	12	112489448	112499927	1	2091.5	0	0	0.602275	0	0.108478	0	0.160963	0.169571	0.0677301	0.0535208	0	0.110635	0	0	0.680122	0	0.14858	0	0.215323	0.225979	0.094547	0.0752187	0	0.151385	0	0.0742901	0.0848829	0.680122	0	0.141032	0.151689			-0.0848829	0.0665019			2.6233	1.86077	-0.146394	NA	NA	NA
ENSMUSG00000043131	Mob1a	NA	protein_coding	6	83326016	83343776	1	2065	9.38535	7.80044	18.3001	15.8772	243.252	196.462	127	206.955	251.759	274.561	398.744	290.166	3.37648	3.13758	4.27054	4.077	7.93223	7.62543	7	7.70013	7.98162	8.10623	8.64293	8.1857	3.25703	7.77883	8.04393	1.01351	0.819975	-0.778834	-0.0787041			0.599008	0.141772			0.896012	-0.205227	0.38646	0.527265	0.783547	0.434779
ENSMUSG00000043140	Tmem186	NA	protein_coding	16	8633229	8637712	-1	3391	9.33971	8.35379	4.82912	4.99027	3.34535	3.23452	2.61435	5.02021	3.71794	2.37676	4.3582	3.75306	3.37012	3.22555	2.54328	2.58262	2.11947	2.0822	1.85373	2.58981	2.23816	1.75564	2.42175	2.24886	3.29784	2.10084	1.9969	-0.754559	-0.715218	-0.247102	0.488977			0.424851	0.251959			-0.9511	0.37314	0.422786	0.523046	0.779114	0.597008
ENSMUSG00000043144	Aqp6	NA	protein_coding	15	99601400	99605477	1	1743.5	0	0	0	0.60661	0	0	0	0	0	0.128407	0.150469	0	0	0	0	0.68402	0	0	0	0	0	0.174287	0.202222	0	0	0	0.0871437	0	0.68402	0	0			0.115079	-0.0871437			2.34791	NA	0.192312	NA	NA	NA
ENSMUSG00000043154	Ppp2r3a	NA	protein_coding	9	101105084	101251795	-1	2858.57	32.0804	19.8195	34.5918	14.0594	32.6206	24.1313	19.3536	40.1359	31.1703	32.3453	25.7885	26.753	5.0479	4.37986	5.15347	3.91259	5.07128	4.65141	4.34721	5.36233	5.00766	5.05941	4.74354	4.79457	4.71388	4.86135	5.03353	0.43959	-0.801292	-0.514133	0.500983			-0.289991	-0.238962			-0.180404	0.213985	-0.272271	0.923458	0.829035	0.58153
ENSMUSG00000043155	Hpdl	NA	protein_coding	4	116819904	116821707	-1	1804	1.57218	0.923689	0.698258	0	0	0.0732526	0.0622053	0.0982973	0.0785241	0.558452	0.145423	0.256533	1.36299	0.943876	0.764056	0	0	0.10199	0.0870626	0.135269	0.109058	0.640114	0.19588	0.329449	1.15343	0.0509949	0.374586	-0.389377	-1.15343	0.0360678	0.0842738			-0.178706	-0.0451372			-1.83909	1.3647	-0.703177	NA	NA	NA
ENSMUSG00000043157	Arl11	NA	protein_coding	14	61309753	61311936	1	1788.5	0	0.310565	0	0	9.32391	8.42317	5.01955	8.62598	17.5834	11.2033	22.3936	16.6898	0	0.390189	0	0	3.36792	3.23621	2.58966	3.26693	4.21594	3.60919	4.54804	4.14485	0.195094	3.30207	3.91257	-0.195094	-0.195094	-0.712409	-0.0351313			0.635475	0.232277			-1.06113	-0.199473	0.448616	NA	0.902444	0.501568
ENSMUSG00000043162	Pyurf	NA	protein_coding	6	57686576	57692078	-1	3573	6.21801	15.2347	6.52216	7.40012	4.06393	3.2177	2.26133	4.36745	3.40961	2.25569	3.89146	3.39998	2.8516	4.02101	2.91115	3.07041	2.34026	2.07646	1.70546	2.42424	2.14065	1.70296	2.29026	2.1375	3.43631	2.20836	1.92181	-0.525159	-0.365896	-0.502899	0.215879			0.368456	0.21569			-0.781746	0.0226182	0.373957	0.624639	0.992031	0.645886
ENSMUSG00000043183	Simc1	NA	protein_coding	13	54503779	54551290	1	1455.57	30.8515	16.4088	26.8275	10.8991	29.3817	24.3311	14.8795	15.7157	32.4079	24.9937	15.2598	25.1174	4.99329	4.12174	4.79844	3.57278	4.92513	4.66284	3.98909	4.06313	5.06212	4.70009	4.02324	4.70694	4.55752	4.79398	4.8811	0.240924	-0.98474	-0.804893	-0.73085			-0.857866	-0.174164			-0.396455	-0.537363	-0.500177	0.847224	0.515318	0.460411
ENSMUSG00000043190	Rfesd	NA	protein_coding	13	76001535	76018719	-1	1566.75	12.6717	14.5353	14.8739	6.75044	5.21318	4.89202	3.07987	8.26231	4.8824	3.85811	8.31639	5.75991	3.77312	3.95748	3.98858	2.95428	2.63533	2.55876	2.02852	3.21137	2.55641	2.28039	3.21977	2.757	3.8653	2.59705	2.4184	0.12328	-0.911026	-0.568523	0.614325			0.801371	0.338603			-0.443188	0.265666	0.694338	0.852852	0.895919	0.386704
ENSMUSG00000043207	Zmpste24	NA	protein_coding	4	121059237	121098241	-1	2605.67	23.7651	27.7119	23.9298	19.077	43.7975	44.0211	26.8738	54.9884	30.1727	27.1935	45.6424	35.4771	4.63023	4.84357	4.6398	4.32747	5.48534	5.49253	4.80084	5.80706	4.96221	4.81729	5.54357	5.18892	4.7369	5.48894	4.88975	-0.0971059	-0.409431	-0.688098	0.318118			0.653819	0.29917			-0.376211	0.0447423	0.501392	0.776965	0.9683	0.29726
ENSMUSG00000043219	Hoxa6	NA	protein_coding	6	52206288	52208722	-1	874	5.40848	2.54208	7.92691	15.7313	3.50447	6.65275	4.87906	10.7533	0.486239	0.896534	0.100055	0.529504	2.67998	1.8246	3.15816	4.06447	2.17136	2.93598	2.55558	3.555	0.571666	0.923365	0.137575	0.613064	2.25229	2.55367	0.747515	0.90587	1.81218	0.00191775	1.00133			-0.60994	-0.134452			1.50604	0.755343	-1.1713	NA	0.638462	NA
ENSMUSG00000043241	Upf2	NA	protein_coding	2	5951469	6056703	1	2848	64.0669	54.0233	40.6912	42.706	41.1462	30.9025	25.8086	40.5962	47.3021	40.7586	27.6344	34.6521	6.02385	5.78197	5.38167	5.44976	5.39733	4.9956	4.74463	5.37838	5.59401	5.384	4.83968	5.15592	5.90291	5.19647	5.48901	-0.521241	-0.45315	-0.451839	0.181916			-0.649327	-0.333092			-0.596738	0.0810731	-0.494474	0.442561	0.946842	0.311807
ENSMUSG00000043243	Fam129c	NA	protein_coding	8	71597648	71607936	1	1178.25	16.4488	10.8426	17.64	13.4643	2.7921	3.92546	2.09531	3.31103	5.16976	3.32515	4.37888	2.45484	4.12505	3.56591	4.22033	3.85443	1.923	2.30026	1.63009	2.10803	2.62521	2.11275	2.4273	1.78862	3.84548	2.11163	2.36898	0.374851	0.0089493	-0.481541	-0.00359297			0.0583229	-0.580363			0.105902	-0.118394	-0.300901	0.969566	0.970425	0.813207
ENSMUSG00000043251	Exoc3l	NA	protein_coding	8	105289924	105296101	-1	1213.43	1.94779	0	4.67144	2.6148	2.3372	3.59385	1.75713	8.47602	0.933932	2.49075	4.54019	1.81159	1.55963	0	2.50372	1.85392	1.73864	2.1997	1.46317	3.24428	0.951537	1.80354	2.46994	1.49139	0.779817	1.96917	1.37754	1.7239	1.0741	-0.506004	1.27511			1.0924	0.11385			1.87931	0.795825	0.871157	NA	0.692749	0.571703
ENSMUSG00000043252	Tmem64	NA	protein_coding	4	15265831	15286753	1	4670	3.34029	2.97347	2.29274	1.81178	7.48176	9.05509	5.07025	10.4802	52.932	15.5803	30.5224	24.8983	2.11779	1.9904	1.71929	1.49148	3.08436	3.32985	2.60176	3.52108	5.75307	4.0514	4.97831	4.69479	2.0541	3.20711	4.90223	-0.334808	-0.562614	-0.605353	0.31397			0.0760711	-0.207449			-0.718846	0.0547085	-0.293113	0.766262	0.969369	0.776443
ENSMUSG00000043257	Pigv	NA	protein_coding	4	133660387	133672647	-1	1874	12.8643	8.89186	9.74655	9.59425	6.17448	5.85286	4.13184	7.66467	4.38428	6.39137	7.65284	6.97637	3.79331	3.30624	3.4258	3.40521	2.84287	2.77671	2.35948	3.11515	2.42875	2.88584	3.11317	2.99573	3.54977	2.80979	2.6573	-0.123972	-0.144565	-0.450315	0.305355			0.455875	0.338434			-0.255367	0.137204	0.434702	0.923458	0.943112	0.581583
ENSMUSG00000043259	Fam13c	NA	protein_coding	10	70440481	70558736	1	3363	0.281119	0	0	0	2.6311	5.54054	4.57149	6.4857	2.94857	2.46312	1.27414	1.44492	0.357404	0	0	0	1.86041	2.70941	2.47806	2.90414	1.98133	1.79207	1.18532	1.28979	0.178702	2.28491	1.8867	-0.178702	-0.178702	0.193154	0.619228			-0.701378	-0.596914			-1.64137	0.64938	-0.989579	NA	0.554051	0.212982
ENSMUSG00000043262	Uevld	NA	protein_coding	7	46923216	46958527	-1	2346.33	11.4834	9.70589	10.7372	21.1855	15.1813	14.0802	9.66107	18.5163	8.87498	8.82596	12.3363	9.51674	3.64194	3.42033	3.55302	4.47155	4.01626	3.91459	3.41428	4.28661	3.30378	3.2966	3.73729	3.39462	3.53114	3.96542	3.30019	0.021884	0.94041	-0.551142	0.321186			0.437103	0.0944272			0.501292	0.104622	0.305135	0.77517	0.936936	0.637511
ENSMUSG00000043279	Trim56	NA	protein_coding	5	137105644	137116209	-1	5073	6.24305	2.73726	5.95935	4.79506	23.3903	24.2518	20.6386	39.4646	59.394	62.6	21.2026	40.7777	2.8566	1.90198	2.79895	2.53482	4.60824	4.65832	4.43554	5.33859	5.91633	5.99096	4.47265	5.38466	2.37929	4.63328	5.95364	0.419664	0.155536	-0.197741	0.70531			-1.48099	-0.568981			0.198325	0.493716	-0.970471	0.93752	0.254619	0.101903
ENSMUSG00000043284	Tmem11	NA	protein_coding	11	60864452	60879272	-1	1231	148.607	129.047	99.2582	78.1835	34.0046	28.3404	19.1437	26.5056	22.4397	22.2786	30.3332	26.222	7.22503	7.02289	6.64758	6.30713	5.12947	4.87482	4.33225	4.78165	4.55088	4.54093	4.96962	4.7667	7.12396	5.00214	4.54591	-0.476388	-0.816837	-0.669891	-0.22049			0.423713	0.220798			-0.745803	-0.22772	0.340074	0.29182	0.843848	0.548841
ENSMUSG00000043286	Pnpla1	NA	protein_coding	17	28858411	28890309	1	3327	0	0	0	0.317891	0	0.0794396	0.0674592	0.159899	0.425781	0.504683	0	0.1391	0	0	0	0.398231	0	0.110282	0.0941809	0.214	0.511753	0.589459	0	0.187895	0	0.0551412	0.550606	0	0.398231	0.0390396	0.158858			-0.550606	-0.362712			2.34791	1.65452	-2.80103	NA	NA	NA
ENSMUSG00000043290	Zfp784	NA	protein_coding	7	5034439	5038446	-1	2153	1.53688	0.77396	3.21789	3.92986	0.0526897	0	0	0.0823634	0.0657954	0.0519919	0.0406166	0.107475	1.34306	0.826973	2.07652	2.30155	0.0740802	0	0	0.114185	0.0919305	0.0731237	0.0574387	0.147274	1.08501	0.0370401	0.0825271	0.991507	1.21653	-0.0370401	0.0771448			-0.0250884	0.0647467			1.55473	0.453708	0.327009	NA	NA	NA
ENSMUSG00000043311	D17H6S53E	NA	protein_coding	17	35126373	35128855	1	1244	24.699	21.432	21.2643	28.056	21.2474	20.6082	9.92284	27.5116	19.4722	19.4363	27.6261	22.9719	4.68364	4.48748	4.47666	4.86076	4.47556	4.43351	3.44928	4.83348	4.3556	4.35306	4.83926	4.58327	4.58556	4.45454	4.35433	-0.108901	0.2752	-1.00526	0.378938			0.484933	0.228944			-0.00098591	-0.0683273	0.380104	0.999369	0.96663	0.508149
ENSMUSG00000043313	Pcdhb19	NA	protein_coding	18	37496991	37504128	1	7138	0.0662232	0	0	0	1.63693	1.36998	1.46208	2.88177	0.496139	0.392052	0.306275	0.194502	0.0925095	0	0	0	1.39886	1.24488	1.29988	1.95672	0.581244	0.477213	0.385459	0.25641	0.0462547	1.32187	0.529228	-0.0462547	-0.0462547	-0.0219923	0.634848			-0.14377	-0.272819			-0.800973	0.684524	-0.814997	NA	0.422942	0.547903
ENSMUSG00000043323	Fbrsl1	NA	protein_coding	5	110361754	110448602	-1	3151.71	9.44888	4.4059	15.3874	12.4161	10.726	13.2495	8.79456	15.135	23.417	24.9328	12.8187	16.8495	3.38528	2.43453	4.03452	3.7459	3.55164	3.83284	3.29198	4.01213	4.60981	4.6967	3.78855	4.15781	2.90991	3.69224	4.65326	1.12461	0.835992	-0.400262	0.319884			-0.86471	-0.495448			0.937501	0.175087	-0.70258	0.47274	0.884647	0.156883
ENSMUSG00000043333	Rhbdl2	NA	protein_coding	4	123787874	123829904	1	985.4	70.5166	78.3508	33.8755	56.8846	10.361	10.9967	4.32748	17.8156	2.58761	4.31669	1.33115	4.57902	6.16021	6.31017	5.12414	5.85511	3.50601	3.58456	2.41345	4.23386	1.84302	2.41053	1.22104	2.48001	6.23519	3.54529	2.12678	-1.11105	-0.380081	-1.13183	0.688572			-0.905735	0.353235			-0.825919	0.0828179	-0.234534	0.438028	0.973127	0.897053
ENSMUSG00000044217	Aqp5	5	protein_coding	15	99590782	99594829	1	1266.83	26.1195	43.4067	157.105	220.402	2.14912	4.38116	18.8679	12.738	4.13735	15.3748	15.7385	68.3129	4.76126	5.47271	7.30474	7.79053	1.65495	2.42792	4.31237	3.7801	2.36102	4.03341	4.0651	6.11505	5.11698	2.04143	3.19721	2.18776	2.67354	2.27093	1.73866	2.0048		0.867884	2.91784	1.89286		2.31861	2.63404	2.10328	5.15024e-05	0.000189761	0.0606553
ENSMUSG00000043372	Hexim2	NA	protein_coding	11	103132429	103139876	1	967.2	1.95493	3.44569	10.419	17.4959	4.45694	4.37213	4.17686	6.41697	4.24738	3.0091	5.42479	2.87088	1.56312	2.15241	3.51336	4.20913	2.44809	2.4255	2.37208	2.89083	2.3916	2.00328	2.68365	1.95266	1.85776	2.43679	2.19744	1.6556	2.35137	-0.0647166	0.454036			0.486211	-0.244776			2.25532	0.463582	0.204356	0.292259	0.826066	0.887108
ENSMUSG00000043384	Gprasp1	NA	protein_coding	X	135742733	135803474	1	4214.17	5.83282	6.1948	7.02439	3.76453	6.91817	5.86394	6.17789	9.88859	7.09268	7.25155	5.76874	7.90681	2.77248	2.84695	3.00439	2.25233	2.98517	2.77904	2.84356	3.44475	3.01662	3.04467	2.75889	3.15491	2.80972	2.8821	3.03064	0.194675	-0.557383	-0.0385426	0.562643			-0.271754	0.124267			-0.265947	0.523542	-0.0667867	0.908457	0.424157	0.930981
ENSMUSG00000043388	Tmem130	NA	protein_coding	5	144735915	144761818	-1	1684.5	1.96433	0.989216	0.747793	0.627857	0.134688	0	0.0666182	0	0	0	0	0.068683	1.5677	0.9922	0.805534	0.702974	0.182296	0	0.0930438	0	0	0	0	0.095834	1.27995	0.0911478	0	-0.474418	-0.576979	0.00189603	-0.0911478			0	0.095834			-1.16823	-0.407014	1.28257	NA	NA	NA
ENSMUSG00000043398	Gpr135	NA	protein_coding	12	72067976	72071125	-1	3150	0.300128	0.176332	2.79924	0.671508	1.15242	1.88782	1.06875	1.46366	0.449706	0.426433	0.24985	0.257103	0.378653	0.234295	1.92571	0.74115	1.10596	1.52998	1.04876	1.3008	0.535761	0.512412	0.321755	0.330103	0.306474	1.31797	0.524086	1.61924	0.434676	-0.269214	-0.0171651			-0.202331	-0.193983			2.76698	-0.0419141	-0.787611	NA	0.991969	NA
ENSMUSG00000043411	Usp48	NA	protein_coding	4	137593755	137658537	1	1584	65.0561	49.443	69.5834	76.7846	98.1866	88.6825	58.6596	109.599	102.398	108.335	99.2619	90.3514	6.04562	5.65658	6.14126	6.28141	6.63207	6.48675	5.89868	6.78919	6.69206	6.77261	6.64763	6.51336	5.8511	6.55941	6.73233	0.290155	0.430312	-0.660732	0.229778			-0.0847028	-0.218977			0.266773	0.0127536	-0.151938	0.829584	0.992031	0.771008
ENSMUSG00000043415	Otud1	NA	protein_coding	2	19657752	19660583	1	2832	33.3828	19.2209	10.4527	11.2036	5.2875	4.10629	2.25863	4.38312	6.35258	3.755	10.8383	7.23104	5.10362	4.33778	3.51761	3.60924	2.65249	2.35227	1.70427	2.42844	2.87825	2.24945	3.56539	3.04107	4.7207	2.50238	2.56385	-1.20308	-1.11146	-0.798114	-0.0739386			1.00154	0.477225			-1.35512	-0.342605	0.847234	0.108961	0.819509	0.228275
ENSMUSG00000044279	Crb3	5	protein_coding	17	57059105	57065918	1	883.8	75.4139	88.6148	120.436	72.9974	1.66863	3.13997	10.0308	6.01929	4.16734	9.49921	2.96835	16.7562	6.25576	6.48566	6.92405	6.2094	1.4161	2.04962	3.46347	2.81133	2.36942	3.39221	1.98854	4.15025	6.37071	1.73286	2.88082	0.553334	-0.161312	1.73061	1.07847	1.40454		-0.892275	1.26944	0.188582		0.115957	2.11852	0.526401	0.943031	0.0498889	0.748825
ENSMUSG00000043430	Psapl1	NA	protein_coding	5	36204021	36206568	1	2548	0	0	0.247186	2.49048	0.178086	0.674223	0.836793	2.08785	0.166787	0.131796	0.10296	0.590289	0	0	0.318676	1.80343	0.236445	0.743492	0.877189	1.6266	0.222541	0.178614	0.141381	0.669289	0	0.489968	0.200577	0.318676	1.80343	0.38722	1.13664			-0.0591964	0.468711			5.13447	1.89788	1.21943	NA	0.274998	NA
ENSMUSG00000043432	Leng9	NA	protein_coding	7	4147915	4150374	-1	2460	1.15293	2.03212	0.512056	1.71971	3.45856	2.79337	2.37209	2.95547	5.18259	4.59586	5.61656	4.89124	1.1063	1.60032	0.596511	1.44346	2.15658	1.92348	1.75365	1.98385	2.62821	2.48436	2.72608	2.55857	1.35331	2.04003	2.55629	-0.756801	0.0901423	-0.286384	-0.0561788			0.169795	0.00228543			-0.668119	0.010293	0.107912	NA	0.997889	0.900715
ENSMUSG00000043445	Pgp	NA	protein_coding	17	24470392	24473110	1	2527.5	15.1489	12.3066	19.4369	16.3194	3.59061	4.02587	2.26435	6.31436	2.85837	2.61301	8.33823	3.93666	4.01336	3.73407	4.3531	4.11432	2.19869	2.32937	1.70679	2.87073	1.94799	1.8532	3.22315	2.30353	3.87372	2.26403	1.9006	0.479385	0.240604	-0.557235	0.606703			1.32255	0.402939			0.286419	0.26356	1.16663	0.870548	0.892729	0.151561
ENSMUSG00000043448	Gjc2	NA	protein_coding	11	59175568	59183213	-1	2178	0.217034	0	0	1.45678	0.20834	0.182022	0.154571	0.081418	0.0650402	0.0513952	0.0803009	0.265603	0.28337	0	0	1.29677	0.273026	0.241256	0.207357	0.112924	0.0909079	0.072305	0.111433	0.339825	0.141685	0.257141	0.0816064	-0.141685	1.15509	-0.0497847	-0.144217			0.0298267	0.258218			2.61747	-0.334168	1.57432	NA	NA	NA
ENSMUSG00000043458	Pcdhb12	NA	protein_coding	18	37435621	37438654	1	3034	0	0	0.41518	0.348591	0.486069	0.914668	0.96166	0.818259	0.32683	0.184474	0.374693	0.3432	0	0	0.500986	0.431453	0.571501	0.937094	0.972075	0.862558	0.407984	0.244246	0.45911	0.425674	0	0.754297	0.326115	0.500986	0.431453	0.217778	0.10826			0.132995	0.0995593			3.5168	0.659291	0.507359	NA	0.826918	NA
ENSMUSG00000043467	Zbtb37	NA	protein_coding	1	161002922	161034849	-1	4812.43	1.76805	2.4238	0.523502	0.659308	9.35828	9.06169	6.36593	12.6757	13.3344	11.7232	5.03342	6.94791	1.46887	1.7756	0.607391	0.730582	3.37271	3.3308	2.88087	3.77354	3.84141	3.66939	2.59298	2.99058	1.62223	3.35176	3.7554	-1.01484	-0.891652	-0.470888	0.421787			-1.16242	-0.764825			-1.96407	0.199554	-1.0603	NA	0.848998	0.033189
ENSMUSG00000043487	Acot6	NA	protein_coding	12	84100654	84111349	1	3505	0	0.158472	0.359389	0.301747	0.323655	0.490134	1.1526	1.31542	0.646653	0.894232	1.39717	1.38638	0	0.212223	0.442958	0.380449	0.404527	0.575442	1.10608	1.21127	0.719537	0.921613	1.26133	1.25482	0.106112	0.489984	0.820575	0.336846	0.274338	0.616095	0.721288			0.440755	0.434248			1.93036	1.86251	0.845368	NA	0.150218	0.435152
ENSMUSG00000043501	Lgals2	NA	protein_coding	15	78850860	78855529	-1	592	4.79089	0.938252	1.0639	7.14611	3.06597	4.46445	2.65381	6.88945	0.957145	1.51268	0.295431	2.14977	2.53378	0.954756	1.04537	3.02611	2.0236	2.45008	1.8694	2.97992	0.968751	1.32923	0.373432	1.65525	1.74427	2.23684	1.14899	-0.698897	1.28184	-0.367436	0.743086			-0.775558	0.506255			0.482425	0.447166	-0.0324486	NA	0.894946	NA
ENSMUSG00000043510	Hscb	NA	protein_coding	5	110829070	110839777	-1	527.5	55.5592	45.278	72.8333	64.1592	13.9785	18.0372	14.0406	16.4722	16.3812	16.3399	38.1288	16.8884	5.82169	5.53225	6.2062	6.0259	3.90482	4.25075	3.91079	4.12699	4.11946	4.11602	5.29016	4.16095	5.67697	4.07779	4.11774	0.529228	0.348926	-0.166998	0.0492039			1.17242	0.0432132			0.347491	0.182619	0.748699	0.85249	0.933459	0.39803
ENSMUSG00000043535	Setx	NA	protein_coding	2	29124181	29182471	1	2750.2	45.5479	30.0928	51.2987	45.3784	91.4061	68.4716	51.4127	99.6191	106.004	91.7016	75.0723	80.8976	5.54064	4.95851	5.7087	5.53538	6.52992	6.11835	5.71184	6.65276	6.74152	6.53452	6.2493	6.35575	5.24958	6.32413	6.63802	0.459126	0.285804	-0.61229	0.328626			-0.38872	-0.28227			0.271899	0.0768589	-0.337919	0.816015	0.946842	0.454747
ENSMUSG00000043541	Casc1	NA	protein_coding	6	145174834	145211005	-1	2493.56	0	0	0.252583	0.424143	4.3219	2.70278	1.44011	1.84898	10.1689	11.1779	2.8757	7.8877	0	0	0.324906	0.510094	2.41194	1.88861	1.28694	1.51045	3.48141	3.60619	1.95446	3.15181	0	2.15027	3.5438	0.324906	0.510094	-0.86333	-0.639828			-1.58935	-0.391994			3.06795	-0.858515	-0.984504	NA	0.512357	0.254815
ENSMUSG00000043542	Zc2hc1a	NA	protein_coding	3	7503483	7553836	1	1718.33	30.8104	22.304	26.757	30.7747	21.5219	16.9959	14.9552	26.2123	6.67755	6.51437	6.51404	7.27171	4.99143	4.54251	4.79478	4.98981	4.49325	4.1696	3.99595	4.76619	2.94065	2.90965	2.90959	3.04819	4.76697	4.33143	2.92515	0.0278155	0.222841	-0.335472	0.434759			-0.01556	0.123037			0.0289054	0.272724	0.0650382	0.988299	0.781456	0.942418
ENSMUSG00000043572	Pars2	NA	protein_coding	4	106651069	106655282	1	1595.75	3.85093	7.65771	5.52568	9.94164	1.56397	2.48437	1.33614	2.44476	2.8407	2.31488	3.12362	2.24759	2.27826	3.11399	2.70613	3.45176	1.35838	1.8009	1.22413	1.7844	1.94137	1.72896	2.04391	1.69937	2.69612	1.57964	1.83516	0.0100054	0.755634	-0.35551	0.204766			0.208748	-0.135793			0.286445	0.068945	0.0669863	0.937098	0.986085	0.961243
ENSMUSG00000043587	Pxylp1	NA	protein_coding	9	96823336	96892669	-1	1400.15	11.141	7.53735	23.3911	24.927	27.4659	25.5772	17.3118	41.5409	11.3314	15.5897	11.1171	23.5499	3.60182	3.09379	4.60828	4.69638	4.83116	4.73212	4.1947	5.41078	3.62426	4.05222	3.59898	4.61765	3.3478	4.78164	3.83824	1.26048	1.34858	-0.58694	0.62914			-0.239264	0.779407			1.28674	0.267722	0.36535	0.323782	0.793731	0.691275
ENSMUSG00000043602	Zfp3	NA	protein_coding	11	70764209	70772928	1	2061	1.83484	2.96453	2.75034	3.59213	1.87142	1.34648	1.19787	3.52764	0.756057	0.597441	1.73962	0.954314	1.50327	1.98715	1.90702	2.19916	1.52176	1.2305	1.1361	2.17876	0.812339	0.675762	1.45397	0.966662	1.74521	1.37613	0.744051	0.161814	0.453953	-0.240028	0.802627			0.709924	0.222612			0.271538	0.637565	1.00289	NA	0.769509	0.494388
ENSMUSG00000044393	Dsg2	5	protein_coding	18	20558074	20604521	1	3436.33	21.3218	12.6078	79.5457	27.3922	2.67399	8.9218	24.7209	29.6207	5.85373	13.1929	2.95196	15.4202	4.48038	3.76637	6.33174	4.82742	1.87735	3.3106	4.68487	4.93643	2.77689	3.8271	1.98257	4.0374	4.12337	2.59397	3.30199	2.20836	0.704048	2.0909	2.34246	2.21668		-1.31942	0.735409	-0.292007		1.55853	2.47104	-0.0491009	0.0381384	1.64499e-05	0.976703
ENSMUSG00000043614	Vps37d	NA	protein_coding	5	135072900	135078266	-1	1415	12.3604	3.14033	9.34728	22.4231	2.64562	2.05459	1.11029	1.2532	0.300334	0.474652	0.370803	0.408822	3.73989	2.04974	3.37118	4.54986	1.86616	1.61098	1.07744	1.17198	0.378882	0.560374	0.455021	0.494489	2.89482	1.73857	0.469628	0.476363	1.65505	-0.661133	-0.566594			-0.0146072	0.024861			1.00592	-0.732824	-0.00388104	0.635693	0.781262	NA
ENSMUSG00000043621	Ubxn10	NA	protein_coding	4	138709837	138737167	-1	2402.6	0	0.46237	0	0	0	0	0.186828	0.0738069	0.0589601	0	0	0.0963095	0	0.548308	0	0	0	0	0.247111	0.102735	0.0826482	0	0	0.132655	0.274154	0	0.0413241	-0.274154	-0.274154	0.247111	0.102735			-0.0413241	0.091331			-2.10776	4.23761	0.777443	NA	NA	NA
ENSMUSG00000043644	0610009L18Rik	NA	lncRNA	11	120348678	120351190	1	619	3.81826	0.897326	4.06998	1.7086	2.56571	5.76412	2.35677	3.72418	5.26353	5.60597	5.6509	7.28944	2.26851	0.923968	2.34198	1.43755	1.83419	2.7579	1.74707	2.24006	2.64698	2.72377	2.73355	3.05128	1.59624	2.29605	2.68537	0.745738	-0.158692	-0.548973	-0.0559803			0.0481758	0.365902			0.257199	-0.260075	0.249646	NA	0.949465	0.84565
ENSMUSG00000043648	Pld6	NA	protein_coding	11	59783897	59787645	-1	1350.5	0	0	0	0.783135	0.923991	0.489255	0.581657	0	0.524463	0.663095	0.32376	0.685355	0	0	0	0.834416	0.944102	0.574591	0.661437	0	0.608301	0.73387	0.404642	0.753053	0	0.759346	0.671086	0	0.834416	-0.0979093	-0.759346			-0.266444	0.0819672			2.34791	-0.662719	-0.247904	NA	NA	NA
ENSMUSG00000043671	Dpy19l3	NA	protein_coding	7	35685165	35754454	-1	1488	6.35351	3.35955	2.53963	1.42154	17.5346	16.5185	7.69239	19.3059	21.1344	23.0196	27.3274	25.9695	2.87843	2.12418	1.8236	1.27592	4.21215	4.1308	3.11975	4.34383	4.46822	4.58614	4.82413	4.75326	2.50131	4.17147	4.52718	-0.677706	-1.22538	-1.05172	0.172353			0.296946	0.226078			-1.35087	-0.224622	0.271438	NA	0.87401	0.633204
ENSMUSG00000043683	Fem1a	NA	protein_coding	17	56256810	56263610	1	6801	5.76889	6.69703	6.38997	3.26571	7.13906	6.39268	4.68608	10.8467	6.95686	5.66195	10.6593	6.60054	2.75892	2.9443	2.88557	2.09279	3.02486	2.8861	2.50743	3.56642	2.9922	2.73594	3.54341	2.9261	2.85161	2.95548	2.86407	0.0339585	-0.758823	-0.448046	0.610938			0.679341	0.0620303			-0.485003	0.323369	0.453644	0.762684	0.702556	0.466217
ENSMUSG00000043687	1190005I06Rik	NA	protein_coding	8	120608602	120647632	-1	628.333	3.00924	0	2.00476	5.04967	0.180543	0	0	0.28222	0	0.178152	0	0.552397	2.00333	0	1.58725	2.59686	0.23945	0	0	0.358644	0	0.236525	0	0.634498	1.00166	0.119725	0.118263	0.585586	1.59519	-0.119725	0.238919			-0.118263	0.516235			1.2251	0.453708	1.50224	NA	NA	NA
ENSMUSG00000043702	Pde12	NA	protein_coding	14	26659958	26669883	-1	7725	7.03697	5.82408	4.40269	1.506	8.06202	6.75707	4.79379	6.47335	13.258	13.1283	12.0332	15.9804	3.00665	2.77064	2.43368	1.32539	3.17983	2.95551	2.53451	2.90175	3.8337	3.82052	3.70412	4.08579	2.88864	3.06767	3.82711	-0.454967	-1.56326	-0.533164	-0.165917			-0.122987	0.258683			-1.21201	-0.168159	0.0901878	0.307862	0.885957	0.888735
ENSMUSG00000043716	Rpl7	NA	protein_coding	1	16101295	16104662	-1	1005.33	2474.63	2941.5	2170.15	3527.4	1464.09	1290.54	730.796	1106.48	987.751	822.504	1275.36	1014.92	11.2736	11.5228	11.0842	11.7848	10.5168	10.3349	9.5153	10.1131	9.94946	9.68563	10.3178	9.98856	11.3982	10.4258	9.81755	-0.313958	0.386596	-0.910529	-0.312761			0.500267	0.171016			-0.0288685	-0.379021	0.341256	0.982771	0.418856	0.471063
ENSMUSG00000043727	F830045P16Rik	NA	protein_coding	2	129458359	129536602	-1	1925	0.491118	0	0	0	0.0589303	0.274593	0.0582952	0.276356	0.147177	0.29075	0.227137	0.180306	0.576394	0	0	0	0.0826077	0.350036	0.0817422	0.352031	0.198088	0.368209	0.295296	0.239161	0.288197	0.216322	0.283148	-0.288197	-0.288197	-0.13458	0.135709			0.0121476	-0.0439871			-1.64137	0.0212882	-0.118123	NA	NA	NA
ENSMUSG00000043733	Ptpn11	NA	protein_coding	5	121130533	121191397	-1	4828.25	92.4206	64.4228	72.0065	50.3813	49.8099	43.4631	27.9834	54.6502	38.4052	40.1317	34.865	36.8302	6.54567	6.03172	6.18995	5.68317	5.66704	5.47454	4.85716	5.79831	5.30031	5.36218	5.1645	5.24147	6.28869	5.57079	5.33125	-0.0987415	-0.605523	-0.713632	0.227527			-0.166742	-0.0897771			-0.447708	-0.0186972	-0.129845	0.561456	0.989505	0.802893
ENSMUSG00000043807	Ly6g5b	NA	protein_coding	17	35113948	35115428	-1	1111	0.850947	0	0	0	1.32739	0.594724	0.30302	0.319223	1.53005	2.0151	0.629686	1.97861	0.888264	0	0	0	1.21871	0.673307	0.381859	0.399689	1.33917	1.5922	0.704594	1.57464	0.444132	0.94601	1.46569	-0.444132	-0.444132	-0.564152	-0.546322			-0.761092	0.108952			-1.64137	-1.35516	-0.454979	NA	NA	NA
ENSMUSG00000043811	Rtn4r	NA	protein_coding	16	18127642	18152408	1	1938	2.68303	6.87858	1.62495	0.54573	0.526815	1.77288	0.69485	0.549004	0.146189	0.404319	0.18049	0.358194	1.88089	2.97793	1.39229	0.628288	0.610526	1.47139	0.761158	0.631341	0.196845	0.489871	0.239386	0.441689	2.42941	1.04096	0.343358	-1.03713	-1.80113	-0.279798	-0.409614			-0.103972	0.0983311			-2.25829	-0.564887	-0.0608698	NA	0.895919	NA
ENSMUSG00000043822	Adamtsl5	NA	protein_coding	10	80339110	80348412	-1	1978.29	18.3987	30.0425	9.8695	18.7116	6.88117	7.4147	4.9918	6.09534	4.86922	3.67794	10.9625	6.43316	4.27789	4.95617	3.44221	4.30097	2.97841	3.07291	2.58299	2.82687	2.55317	2.22587	3.58045	2.89398	4.61703	3.02566	2.38952	-1.17482	-0.31606	-0.44267	-0.198788			1.19093	0.504454			-0.897534	-0.122204	1.03113	0.509634	0.949804	0.158903
ENSMUSG00000043831	Lysmd4	NA	protein_coding	7	67222544	67307330	1	1960.11	5.54669	5.38411	5.46249	8.09361	6.59772	5.93283	3.72132	5.88046	9.97328	9.47998	5.66593	8.91285	2.71077	2.67449	2.69209	3.18485	2.92557	2.79344	2.23919	2.7825	3.45592	3.38956	2.73681	3.3093	2.69263	2.85951	3.42274	-0.000535106	0.492227	-0.620316	-0.0770012			-0.685938	-0.113443			0.205959	-0.188575	-0.413792	0.947376	0.917391	0.583089
ENSMUSG00000043866	Taf10	NA	protein_coding	7	105739393	105744361	-1	1504	92.0887	140.339	52.7649	81.5721	31.3019	30.0496	14.1019	33.0133	30.1399	30.2919	42.561	36.1552	6.54053	7.14301	5.74859	6.36758	5.01354	4.9565	3.91666	5.08803	4.96069	4.96772	5.44496	5.21549	6.84177	4.98502	4.9642	-1.09318	-0.47419	-1.06836	0.103003			0.480759	0.251286			-0.917844	-0.258717	0.382145	0.267001	0.800685	0.449296
ENSMUSG00000043872	Zmym1	NA	protein_coding	4	127047094	127061152	-1	2136.57	9.2922	13.5185	9.7279	4.9501	11.5747	11.999	7.03803	11.4535	15.0504	9.4829	9.3318	12.942	3.36348	3.85982	3.4233	2.57291	3.65245	3.70033	3.00684	3.63848	4.00454	3.38997	3.36902	3.80136	3.61165	3.67639	3.69725	-0.188352	-1.03873	-0.669545	-0.0379028			-0.328232	0.104113			-0.76068	-0.160776	-0.129598	0.684128	0.909388	0.880981
ENSMUSG00000043881	Kbtbd7	NA	protein_coding	14	79426511	79431036	1	4526	0.939971	0.245446	0.69579	0.93471	5.99036	5.57672	6.17374	6.69977	17.0577	15.1609	8.46267	13.0114	0.956035	0.316663	0.761957	0.952117	2.80537	2.71737	2.84273	2.94482	4.17455	4.01444	3.24225	3.80853	0.636349	2.76137	4.09449	0.125608	0.315768	0.0813588	0.183448			-0.852244	-0.285964			0.414727	0.423205	-0.579728	NA	0.660774	0.315122
ENSMUSG00000043885	Slc36a4	NA	protein_coding	9	15709738	15743361	1	3046.33	0.310341	0.182332	0.4135	0	33.7753	37.0459	16.5767	23.9827	44.4084	48.2099	56.9811	48.4232	0.389942	0.241636	0.499271	0	5.11999	5.24967	4.13559	4.64286	5.50489	5.62088	5.85751	5.62712	0.315789	5.18483	5.56288	0.183483	-0.315789	-1.04924	-0.541973			0.294629	0.0642327			-0.30759	-0.592399	0.18611	NA	0.193195	0.725155
ENSMUSG00000043895	S1pr2	NA	protein_coding	9	20962361	20976781	-1	2194.75	59.6597	59.4736	48.498	29.3952	32.3046	24.3252	18.9694	31.1067	17.2977	19.2281	28.5682	24.1435	5.92267	5.91823	5.6293	4.92577	5.05765	4.6625	4.31972	5.0048	4.19359	4.33829	4.88597	4.65212	5.92045	4.86008	4.26594	-0.29115	-0.994679	-0.54036	0.144727			0.620031	0.386175			-0.723952	0.0128665	0.528305	0.397127	0.99298	0.289816
ENSMUSG00000043909	Trp53bp1	NA	protein_coding	2	121193281	121271407	-1	2121.47	30.7488	19.3747	31.1727	36.8914	60.7985	46.1573	36.1811	49.5673	50.5473	51.4982	28.4007	41.6109	4.98863	4.34871	5.00776	5.2438	5.9495	5.55941	5.2165	5.66013	5.68782	5.7142	4.87778	5.41315	4.66867	5.75445	5.70101	0.339096	0.575131	-0.537955	-0.0943208			-0.82323	-0.287859			0.364635	-0.0930576	-0.539612	0.785677	0.939548	0.319406
ENSMUSG00000043923	Ccdc84	NA	protein_coding	9	44410159	44418569	-1	1015.33	10.2424	13.1294	15.5079	7.29157	21.2283	22.7766	9.8366	17.989	19.393	16.5372	13.4358	16.5227	3.49087	3.82062	4.04509	3.05164	4.47432	4.57147	3.43784	4.24709	4.35	4.13235	3.85158	4.13115	3.65575	4.5229	4.24118	0.389338	-0.604105	-1.08506	-0.275806			-0.389596	-0.110027			-0.153229	-0.493895	-0.258153	0.963053	0.581618	0.727109
ENSMUSG00000043924	Ncmap	NA	protein_coding	4	135369576	135398227	-1	1148.75	1.64597	0	0	0	2.56754	10.5833	7.32655	15.7454	2.46629	1.65655	1.14186	4.02861	1.40379	0	0	0	1.83493	3.53398	3.05772	4.06569	1.79339	1.40955	1.09887	2.33016	0.701897	2.68445	1.60147	-0.701897	-0.701897	0.373265	1.38124			-0.502606	0.728687			-2.62887	0.942275	0.335263	NA	0.516054	0.852878
ENSMUSG00000043929	Klhl15	NA	protein_coding	X	94234599	94277724	1	2173.33	3.69751	0.766719	1.44899	1.45991	13.519	9.72867	7.33206	13.7076	13.427	13.3914	11.5479	10.9131	2.2319	0.821072	1.29219	1.29861	3.85987	3.4234	3.05867	3.87849	3.8507	3.84714	3.64938	3.57448	1.52648	3.64163	3.84892	-0.234296	-0.227878	-0.58296	0.236857			-0.199545	-0.274445			-0.64899	0.0210003	-0.254293	NA	0.991969	0.674568
ENSMUSG00000043940	Wdfy3	NA	protein_coding	5	101832956	102069921	-1	6187.14	7.02885	3.68074	12.012	10.7692	41.8953	48.74	26.5168	59.7864	60.009	66.0001	40.366	37.0624	3.00519	2.22674	3.70177	3.55694	5.42275	5.63633	4.78224	5.92568	5.93095	6.06609	5.37037	5.2503	2.61596	5.52954	5.99852	1.0858	0.940975	-0.747301	0.396135			-0.628146	-0.748225			1.01755	0.055706	-0.702545	0.295697	0.962607	0.0757405
ENSMUSG00000043953	Ccrl2	NA	protein_coding	9	111054486	111057519	-1	1630.67	2.31906	0.340625	0.77248	0.648584	412.325	416.946	418.892	507.626	724.59	704.513	543.884	902.419	1.73077	0.422905	0.825769	0.721227	8.69113	8.70717	8.71387	8.99046	9.50301	9.46253	9.08981	9.81925	1.07684	8.69915	9.48277	-0.25107	-0.355612	0.0147212	0.291309			-0.392964	0.336481			-0.922128	0.407692	0.0239578	NA	0.474568	0.976204
ENSMUSG00000043962	Thrap3	NA	protein_coding	4	126164082	126202760	-1	1068.67	256.55	264.036	195.078	221.685	271.961	236.432	139.45	253.879	357.502	350.376	250.15	308.873	8.00871	8.05004	7.61528	7.79886	8.09255	7.89137	7.13392	7.99367	8.48584	8.45687	7.97241	8.27553	8.02938	7.99196	8.47135	-0.414092	-0.230512	-0.858043	0.00171167			-0.498946	-0.19582			-0.426223	-0.200747	-0.336774	0.604847	0.786403	0.479783
ENSMUSG00000043964	Orai3	NA	protein_coding	7	127769815	127775150	1	1635	17.9251	11.5505	14.253	11.6436	13.1827	10.9113	9.67754	14.9672	13.9491	14.5144	30.7003	20.5919	4.24223	3.64968	3.93102	3.66033	3.82606	3.57426	3.41651	3.99704	3.90199	3.95553	4.98642	4.43242	3.94595	3.70016	3.92876	-0.0149298	-0.285619	-0.283653	0.296876			1.05766	0.503654			-0.267597	0.232731	0.848625	0.907557	0.861346	0.128485
ENSMUSG00000043987	Cep164	NA	protein_coding	9	45766946	45828691	-1	2573.33	19.6551	13.3825	33.531	49.3193	19.8375	24.598	15.7425	35.3508	16.5145	13.7458	15.6318	14.6119	4.36842	3.84624	5.10982	5.65304	4.38111	4.67796	4.06545	5.18392	4.13048	3.88224	4.05588	3.96458	4.10733	4.52953	4.00636	1.00249	1.54571	-0.464086	0.654384			0.0495195	-0.0417781			1.25007	0.328911	0.0035814	0.104157	0.692749	0.99557
ENSMUSG00000043991	Pura	NA	protein_coding	18	36281097	36292535	1	5957	19.2826	18.462	18.2911	20.4175	7.86488	7.80863	6.57448	16.551	7.20534	6.48293	10.7016	7.30265	4.34217	4.28259	4.26987	4.42072	3.1481	3.13892	2.92115	4.13349	3.03656	2.9036	3.54863	3.05357	4.31238	3.14351	2.97008	-0.0425115	0.108337	-0.222362	0.989976			0.578548	0.0834888			-0.0653164	0.669687	0.396652	0.963476	0.200535	0.497724
ENSMUSG00000043998	Mgat2	NA	protein_coding	12	69184157	69186770	1	2614	47.7403	46.7475	53.9716	40.8646	58.1092	54.3959	31.7251	61.6647	36.7421	30.447	79.8871	41.0736	5.60704	5.57735	5.78061	5.38766	5.88531	5.79171	5.03232	5.96958	5.2381	4.97485	6.33784	5.39484	5.5922	5.83851	5.10648	0.188416	-0.204539	-0.806185	0.131072			1.23136	0.288368			-0.103134	-0.112344	0.847138	0.94288	0.911204	0.161926
ENSMUSG00000043999	Gpr75	NA	protein_coding	11	30885358	30893729	1	2926	0.161552	0.189831	0	0	0.15508	0.180653	0.153409	0.121209	0.484134	0.267796	0.119546	0.276786	0.216054	0.250756	0	0	0.207993	0.239585	0.205904	0.165055	0.569621	0.342322	0.162913	0.352517	0.233405	0.223789	0.455972	-0.233405	-0.233405	-0.0178853	-0.058734			-0.293058	-0.103455			-1.88996	0.0350922	-0.921789	NA	NA	NA
ENSMUSG00000044005	Gls2	NA	protein_coding	10	128194457	128210004	1	1282.09	19.1722	15.1632	20.1413	14.0237	3.62773	3.91674	1.40044	2.21299	1.54685	3.31776	0.613863	1.08289	4.33429	4.01464	4.40199	3.90917	2.2103	2.2977	1.2633	1.68392	1.34872	2.11028	0.690519	1.05858	4.17447	2.254	1.7295	0.227526	-0.265301	-0.990703	-0.570086			-1.03898	-0.670915			-0.099441	-0.867266	-1.54118	0.967967	0.636067	0.296228
ENSMUSG00000044006	Cilp2	NA	protein_coding	8	69880369	69887687	-1	4314	1.42446	0.772524	0	0	0.447032	0.153161	0.0520252	0	0.131347	0.155687	0.141895	0.0536377	1.27766	0.825806	0	0	0.533097	0.205595	0.0731692	0	0.178041	0.20875	0.19143	0.0753789	1.05173	0.369346	0.193396	-1.05173	-1.05173	-0.296176	-0.369346			-0.00196616	-0.118017			-5.04842	-2.92808	-0.544733	NA	NA	NA
ENSMUSG00000044017	Adgrd1	NA	protein_coding	5	129096750	129204599	1	4323	0	0.128486	0	0	25.9788	35.7346	39.8722	38.5586	34.6689	19.8346	10.1345	6.8781	0	0.174389	0	0	4.75376	5.19907	5.35305	5.30592	5.15659	4.38091	3.47696	2.97785	0.0871943	4.97641	4.76875	-0.0871943	-0.0871943	0.376634	0.329506			-1.29179	-1.7909			-1.06113	0.634511	-1.67327	NA	0.333197	0.00143813
ENSMUSG00000044018	Mrpl50	NA	protein_coding	4	49512596	49521093	-1	2114	28.845	38.3609	23.8346	16.5097	15.9375	12.4396	9.6081	13.6729	10.3864	8.63103	15.5122	9.68699	4.89942	5.29869	4.63428	4.13009	4.08215	3.74842	3.40709	3.87508	3.50924	3.26769	4.04546	3.41778	5.09906	3.91529	3.38847	-0.464777	-0.968969	-0.508193	-0.0402044			0.656997	0.0293165			-0.861133	-0.068714	0.409169	0.40961	0.965276	0.561666
ENSMUSG00000044021	Muc19	NA	protein_coding	15	91838326	91934555	1	4398.75	0	0	0	0.240438	0	0	0	0	0.16102	0.483509	0.119281	0.0789064	0	0	0	0.310849	0	0	0	0	0.215393	0.569013	0.162572	0.10957	0	0	0.392203	0	0.310849	0	0			-0.229631	-0.282634			2.34791	NA	-1.71231	NA	NA	NA
ENSMUSG00000044022	Pcdhb21	NA	protein_coding	18	37513621	37518325	1	4705	0	0.236108	0.669319	0	2.60396	1.79755	1.2641	3.61818	0.541942	0.618577	0.483239	0.344262	0	0.305805	0.739259	0	1.84958	1.48416	1.17894	2.20732	0.624748	0.694726	0.568751	0.426814	0.152903	1.66687	0.659737	0.586357	-0.152903	-0.487937	0.540452			-0.0909862	-0.232923			1.28722	0.238356	-0.486381	NA	0.908112	0.746834
ENSMUSG00000044024	Rell2	NA	protein_coding	18	37955079	37959179	1	1304.53	0.362353	0	0.4828	0.81073	0.173918	0.303897	0.602153	0.135932	0.434355	0.772267	0.536269	0.709505	0.4461	0	0.568324	0.856572	0.231332	0.382829	0.680012	0.183877	0.520402	0.825596	0.619431	0.773578	0.22305	0.307081	0.672999	0.345274	0.633521	0.372931	-0.123204			-0.0535677	0.10058			1.68628	1.13383	0.0295207	NA	NA	NA
ENSMUSG00000044026	Slc35g1	NA	protein_coding	19	38395980	38405610	1	2542	12.831	10.2698	15.3617	2.91242	2.05283	2.85922	1.94241	3.90653	3.84515	2.55407	3.68092	2.45776	3.78983	3.49439	4.03225	1.96806	1.61015	1.94831	1.557	2.2947	2.27654	1.82947	2.22679	1.78984	3.64211	1.77923	2.05301	0.390135	-1.67405	-0.222228	0.515476			0.173786	-0.26317			-0.438743	0.401803	-0.0496068	0.853497	0.833768	0.965889
ENSMUSG00000044030	Irf2bp1	NA	protein_coding	7	19004044	19006777	1	2734	32.8505	34.5375	20.7332	39.8447	8.87943	9.08697	4.63814	11.61	3.98962	4.58564	7.3566	5.67057	5.0811	5.15127	4.44183	5.35208	3.30443	3.33442	2.49522	3.6565	2.31893	2.48172	3.06292	2.73781	5.11619	3.31942	2.40033	-0.674359	0.235888	-0.824205	0.337074			0.662591	0.337484			-0.253928	-0.0348138	0.601506	0.870548	0.985777	0.369034
ENSMUSG00000044033	Ccdc141	NA	protein_coding	2	77009902	77170636	-1	2237.64	1.69	0.248228	0.281471	0.472653	1.72369	3.48435	2.85857	2.85293	3.60849	4.35221	2.89195	6.10117	1.42761	0.319882	0.3578	0.558417	1.44556	2.1649	1.94807	1.94596	2.20429	2.42013	1.96049	2.82806	0.873744	1.80523	2.31221	-0.515944	-0.315327	0.142836	0.140725			-0.351722	0.515843			-1.39972	0.415225	0.174976	NA	0.856577	0.879489
ENSMUSG00000044034	Npb	NA	protein_coding	11	120608477	120609093	1	496.667	0.951747	0	1.26811	2.12945	0	0.266069	0.677829	0.714074	0.855649	0.67614	0.352138	1.16473	0.964766	0	1.18149	1.64591	0	0.340356	0.746596	0.777429	0.891924	0.745142	0.435243	1.11419	0.482383	0.170178	0.818533	0.699109	1.16352	0.576417	0.607251			-0.383291	0.295654			1.68628	2.72062	-0.0186793	NA	NA	NA
ENSMUSG00000044037	Als2cl	NA	protein_coding	9	110879870	110900530	1	2694.75	66.6579	52.5609	111.019	130.694	25.5108	30.6984	25.9021	42.7733	22.026	12.4619	11.9745	11.7639	6.08019	5.74311	6.8076	7.04105	4.72851	4.98634	4.74965	5.45198	4.52519	3.75081	3.6976	3.674	5.91165	4.85742	4.138	0.895953	1.1294	-0.107774	0.594558			-0.440395	-0.463997			0.933535	0.474581	-0.529462	0.0982139	0.36927	0.415059
ENSMUSG00000044041	Krt13	NA	protein_coding	11	100117327	100121566	-1	791	1.1952	0.702206	7.16619	8.02244	1.86439	0.334128	0.141869	0.224183	0.716346	1.98122	0.110553	0.438799	1.13435	0.767406	3.02966	3.17352	1.51823	0.415897	0.191397	0.291819	0.779341	1.5759	0.151279	0.524865	0.950879	0.967063	1.17762	2.07879	2.22264	-0.775665	-0.675244			-1.02634	-0.652756			2.91379	-2.38645	-2.3486	NA	NA	NA
ENSMUSG00000044042	Fmn1	NA	protein_coding	2	113327736	113716767	1	3141.82	8.57591	4.06619	8.82052	13.4651	29.4992	27.0452	20.4305	33.9212	24.9335	31.9232	23.9089	20.5114	3.25941	2.3409	3.2958	3.85451	4.9307	4.80968	4.42159	5.12603	4.69675	5.04103	4.63859	4.42703	2.80016	4.87019	4.86889	0.495643	1.05435	-0.448598	0.255842			-0.230299	-0.441863			0.756174	0.129491	-0.358544	0.637983	0.89952	0.504361
ENSMUSG00000044043	Pcdhb14	NA	protein_coding	18	37447656	37456350	1	8695	0.0543647	0	0.0724357	0	1.01764	1.06387	1.03249	1.24405	0.244378	0.270352	0.402289	0.319346	0.076374	0	0.100891	0	1.01267	1.04535	1.02325	1.16611	0.315424	0.345228	0.487784	0.399823	0.038187	1.02901	0.330326	0.0627042	-0.038187	-0.0057652	0.137096			0.157458	0.0694971			0.527533	0.376646	0.487079	NA	0.813936	0.726623
ENSMUSG00000044052	Ccr10	NA	protein_coding	11	101172997	101175443	-1	1726	0.273871	0.321811	0	1.83828	0.328624	0.306252	0.455115	1.33561	0.246218	0.194563	0.405319	0.134063	0.349219	0.402515	0	1.50502	0.409933	0.385433	0.541133	1.2238	0.317557	0.256483	0.490898	0.181501	0.375867	0.397683	0.28702	-0.375867	1.12915	0.14345	0.826119			0.203878	-0.105519			1.52784	1.57971	0.307771	NA	NA	NA
ENSMUSG00000044055	Otos	NA	protein_coding	1	92644218	92648841	-1	1847	0	0	0.341001	0	0	0	0	0.0960089	0.306784	0.181817	0.0946915	0	0	0	0.42331	0	0	0	0	0.132259	0.386021	0.241007	0.130524	0	0	0	0.313514	0.42331	0	0	0.132259			-0.182989	-0.313514			1.89979	1.85896	-2.29623	NA	NA	NA
ENSMUSG00000044066	Cep68	NA	protein_coding	11	20227037	20249429	-1	2639	21.4946	11.5762	34.1287	30.4583	23.5135	20.731	17.3919	23.6527	39.4537	45.3863	24.5543	32.9246	4.4915	3.65262	5.13458	4.97537	4.61551	4.44168	4.201	4.62368	5.3382	5.53563	4.67549	5.08426	4.07206	4.52859	5.43691	1.06251	0.903307	-0.327594	0.0950815			-0.76142	-0.352651			0.893586	0.117207	-0.559933	0.338783	0.92485	0.27915
ENSMUSG00000044072	Eml6	NA	protein_coding	11	29743048	30026033	-1	1969.57	0.480004	0.564026	3.83736	0.536982	9.15788	6.70947	4.89994	5.13194	11.7954	12.333	4.92832	7.34275	0.565601	0.645265	2.27422	0.6201	3.34453	2.94663	2.5607	2.61634	3.67755	3.73693	2.56762	3.06052	0.605433	3.14558	3.70724	1.66879	0.0146674	-0.58488	-0.529236			-1.13961	-0.646716			1.94797	-0.385765	-0.975664	NA	0.792148	0.119046
ENSMUSG00000045394	Epcam	5	protein_coding	17	87635979	87651129	1	1174	283.057	297.121	850.859	945.015	66.2866	157.136	371.926	437.43	92.548	183.64	63.6863	308.064	8.15004	8.21975	9.73447	9.88572	6.07225	7.30503	8.54275	8.7762	6.54763	7.52857	6.01539	8.27176	8.18489	6.68864	7.0381	1.54958	1.70083	1.85411	2.08757	1.97084		-1.02272	1.23366	0.105471		1.52503	2.10263	0.435173	0.000205458	6.7618e-06	0.847348
ENSMUSG00000044086	Lmod3	NA	protein_coding	6	97238534	97252759	-1	2215	0.213409	0	0	0	0.0512149	0.0596604	0	0.160116	0.191861	0.45483	0.315838	0.104466	0.279066	0	0	0	0.0720576	0.083602	0	0.214269	0.253216	0.54085	0.395982	0.14335	0.139533	0.0778298	0.397033	-0.139533	-0.139533	-0.0778298	0.136439			-0.00105141	-0.253684			-0.800973	0.378411	-0.62715	NA	NA	NA
ENSMUSG00000044092	C130050O18Rik	NA	protein_coding	5	139405280	139415623	1	2041.33	0.46313	0	0.617076	4.66294	7.7245	9.19251	6.70671	7.90507	34.6973	39.7013	15.3362	32.816	0.549058	0	0.693387	2.50155	3.12507	3.34944	2.94612	3.15463	5.15774	5.347	4.03	5.07963	0.274529	3.23726	5.25237	0.418859	2.22702	-0.29114	-0.0826283			-1.22237	-0.172741			3.46541	0.0398156	-0.62268	NA	0.985288	0.394116
ENSMUSG00000044098	Rsbn1	NA	protein_coding	3	103914120	103966636	1	3951.75	4.30625	2.38946	5.73767	7.22613	30.9743	18.9272	9.8538	17.9045	23.6589	23.086	18.5661	17.3029	2.40769	1.76106	2.75225	3.04021	4.99884	4.31667	3.44013	4.24066	4.62403	4.59012	4.29028	4.194	2.08438	4.65775	4.60708	0.667874	0.955838	-1.21763	-0.417099			-0.316794	-0.413079			0.879722	-0.673286	-0.380367	0.612967	0.215088	0.408133
ENSMUSG00000044122	Proca1	NA	protein_coding	11	78193392	78205763	1	1037.25	0.911451	0	0	0	1.85924	1.78363	1.51464	2.73536	6.00909	5.39593	2.27629	5.01937	0.934668	0	0	0	1.51563	1.47697	1.33035	1.90125	2.80923	2.67716	1.71206	2.58961	0.467334	1.4963	2.74319	-0.467334	-0.467334	-0.165949	0.404949			-1.03113	-0.153578			-1.64137	0.392541	-0.645226	NA	0.91521	0.576888
ENSMUSG00000044125	9530080O11Rik	NA	lncRNA	4	95959715	95967655	-1	1070	0	0	0.588625	0	0.212039	0	0	0	0	0	0.0817268	0.216255	0	0	0.667779	0	0.277436	0	0	0	0	0	0.113336	0.282446	0	0.138718	0	0.667779	0	-0.138718	-0.138718			0.113336	0.282446			1.89979	-1.88767	2.78531	NA	NA	NA
ENSMUSG00000044139	Prss53	NA	protein_coding	7	127885841	127890970	-1	1898	1.24526	0.585295	0.331838	0	2.0919	1.32287	1.18249	0.934291	2.16442	1.94625	1.19791	1.76776	1.16688	0.664751	0.413419	0	1.6285	1.21591	1.12598	0.951805	1.66194	1.55888	1.13613	1.46872	0.915817	1.4222	1.61041	-0.502399	-0.915817	-0.296227	-0.470397			-0.474275	-0.141693			-2.24954	-0.363591	-0.471083	NA	0.917391	0.712637
ENSMUSG00000044145	1810024B03Rik	NA	protein_coding	2	127186355	127208280	-1	1815	0	0.30603	0.347013	0	1.37504	1.23775	0.865596	1.27012	0.936579	0.555068	0.867249	0.509957	0	0.385188	0.429764	0	1.24795	1.16205	0.899637	1.18277	0.95351	0.636977	0.900915	0.594508	0.192594	1.205	0.795244	0.23717	-0.192594	-0.305363	-0.0222309			0.105671	-0.200736			0.267362	-0.0816756	-0.0967633	NA	0.985927	NA
ENSMUSG00000044147	Arf6	NA	protein_coding	12	69372150	69373783	1	1534	514.301	501.132	455.743	248.204	144.057	126.462	78.4211	112.015	130.391	128.795	175.864	131.309	9.00927	8.97192	8.83524	7.96118	7.18047	6.99392	6.31145	6.82037	7.03773	7.02009	7.4665	7.04777	8.9906	7.0872	7.02891	-0.155358	-1.02941	-0.775747	-0.266826			0.43759	0.0188557			-0.649048	-0.289959	0.244718	0.336454	0.66479	0.642643
ENSMUSG00000044148	1810030O07Rik	NA	protein_coding	X	12654879	12673668	-1	2699	9.45752	7.20288	17.9684	16.458	17.2746	18.7034	12.9723	17.608	15.0108	16.797	26.9892	19.4614	3.38647	3.03613	4.24553	4.12582	4.19177	4.30037	3.80449	4.21785	4.00097	4.15356	4.8068	4.35483	3.2113	4.24607	4.07727	1.03423	0.914519	-0.441578	-0.0282192			0.729532	0.277564			0.956145	-0.0101348	0.544426	0.417882	0.995287	0.311909
ENSMUSG00000044149	Nkrf	NA	protein_coding	X	36887540	36902899	-1	3268	3.90542	4.75902	4.04725	1.61815	5.69287	4.73112	2.71274	5.37194	7.15223	4.0076	5.1912	6.2309	2.29438	2.52582	2.3355	1.38855	2.74263	2.51882	1.89249	2.67173	3.02719	2.32412	2.63022	2.85418	2.4101	2.63072	2.67566	-0.0746033	-1.02155	-0.738235	0.0410126			-0.0454373	0.17852			-0.72276	-0.213087	0.0450278	0.781074	0.894252	0.9634
ENSMUSG00000044155	Lsm8	NA	protein_coding	6	18848579	18855751	1	1376.25	50.4901	69.0144	44.8488	34.5817	41.7908	33.223	24.3802	32.0834	49.8182	34.9745	44.1607	39.3431	5.68622	6.12958	5.51881	5.15306	5.41923	5.09689	4.66563	5.04804	5.66727	5.1689	5.49699	5.33425	5.9079	5.25806	5.41809	-0.389089	-0.754838	-0.592428	-0.210025			0.0789078	-0.0838354			-0.716572	-0.17729	-0.0159874	0.490599	0.883928	0.983574
ENSMUSG00000044162	Tnip3	NA	protein_coding	6	65525313	65634040	1	1969.38	0.960104	0.846124	0	1.61111	18.7208	11.0717	6.26799	5.85279	19.6369	29.1019	79.4827	47.6445	0.97093	0.884499	0	1.38466	4.30165	3.59356	2.86156	2.77669	4.36716	4.91178	6.33061	5.60421	0.927715	3.9476	4.63947	-0.927715	0.456947	-1.08605	-1.17091			1.69114	0.964735			-0.278497	-0.997313	1.37557	NA	0.187085	0.0135172
ENSMUSG00000044165	Bcl2l15	NA	protein_coding	3	103832601	103854618	1	1057	7.15536	7.88238	0.595865	5.00295	0.643941	0.750129	0.955501	1.50989	5.89681	4.8715	1.24098	2.84589	3.02775	3.15095	0.674338	2.58567	0.717158	0.807461	0.967539	1.32763	2.78593	2.55373	1.16413	1.94332	3.08935	0.76231	2.66983	-2.41501	-0.503675	0.205229	0.565315			-1.5057	-0.72651			-1.58354	1.01882	-1.40234	NA	NA	0.209339
ENSMUSG00000047501	Cldn4	5	protein_coding	5	134945119	134946934	-1	1816	1204.66	998.639	1380	1236.42	80.7704	155.506	256.322	199.69	79.7213	236.514	39.4381	359.386	10.2356	9.96526	10.4315	10.2731	6.35351	7.29008	8.00743	7.64882	6.33488	7.89187	5.33764	8.4934	10.1004	6.82179	7.11337	0.331068	0.172684	1.18564	0.82703	1.00634		-1.77573	1.38003	-0.197851		0.15193	1.27484	0.340327	0.870016	0.031545	0.915897
ENSMUSG00000044176	Spink10	NA	protein_coding	18	62548911	62668070	1	1645	0.574713	0	0	0	0.068961	0.080333	0.0682178	0.107798	0.172228	0	0	0.140665	0.655088	0	0	0	0.0962093	0.111476	0.0952059	0.147695	0.229253	0	0	0.189875	0.327544	0.103843	0.114627	-0.327544	-0.327544	-0.0086368	0.0438527			-0.114627	0.075248			-1.64137	0.433569	-0.258577	NA	NA	NA
ENSMUSG00000044197	Gpr146	NA	protein_coding	5	139377697	139396415	1	2409	36.6937	11.298	40.263	41.7079	18.2711	22.6555	11.2731	26.2791	30.3426	28.9489	47.2631	33.3786	5.23625	3.62035	5.36678	5.41643	4.26837	4.5641	3.61742	4.76972	4.97005	4.90443	5.59285	5.10344	4.4283	4.41623	4.93724	0.938478	0.988131	-0.79881	0.353487			0.655609	0.1662			0.733998	-0.00322798	0.443784	0.528237	0.999126	0.39803
ENSMUSG00000044199	S1pr4	NA	protein_coding	10	81497747	81500132	-1	2386	0	0	0	0.886525	0.618077	0.609231	0.23516	0.445922	15.7331	9.14838	11.5815	14.353	0	0	0	0.915731	0.69428	0.686371	0.304698	0.53199	4.06464	3.34318	3.65323	3.94045	0	0.690326	3.70391	0	0.915731	-0.385628	-0.158336			-0.0506746	0.236539			3.4209	-0.688247	0.0704976	NA	0.882327	0.935427
ENSMUSG00000044201	Cdc25c	NA	protein_coding	18	34732993	34751533	-1	1382.33	28.0406	34.1544	30.527	42.0805	9.35539	8.50819	8.2804	14.8807	3.17679	2.18641	1.96109	2.3435	4.86	5.13564	4.97852	5.42896	3.37231	3.24917	3.21419	3.9892	2.06239	1.67193	1.56613	1.74136	4.99782	3.31074	1.86716	-0.0193006	0.431147	-0.0965534	0.678463			-0.301035	-0.125802			0.108604	0.545772	-0.309102	0.953349	0.557546	0.816021
ENSMUSG00000044216	Kcnj4	NA	protein_coding	15	79483714	79505241	-1	2152	4.17348	2.83917	2.63404	0.491461	0	0.122814	0	0.412008	0	0	0.0406355	0.107525	2.37113	1.94079	1.86158	0.576726	0	0.167119	0	0.497749	0	0	0.0574649	0.147339	2.15596	0.0835594	0	-0.294389	-1.57924	-0.0835594	0.414189			0.0574649	0.147339			-1.22265	1.59619	2.78531	NA	NA	NA
ENSMUSG00000048373	Fgfbp1	5	protein_coding	5	43978858	43981779	-1	1526.67	31.2726	30.9254	58.5823	198.824	2.30349	5.10702	15.3626	44.8354	2.59809	2.78625	2.2912	1.89459	5.01224	4.99663	5.89681	7.64259	1.72399	2.61047	4.03233	5.51839	1.84723	1.92077	1.71862	1.53336	5.00444	2.16723	1.884	0.892377	2.63815	1.8651	3.35116	2.60813		-0.165383	-0.350637	-0.25801		1.97479	3.10741	-0.362084	0.0109563	1.97232e-09	0.770282
ENSMUSG00000044221	Grsf1	NA	protein_coding	5	88659448	88676171	-1	1104.29	229.868	147.376	259.509	186.76	87.6269	80.4169	40.5467	76.9188	62.8571	57.7795	74.438	55.7379	7.85093	7.21312	8.02519	7.55275	6.46967	6.34726	5.37666	6.2839	5.99677	5.87724	6.23722	5.82624	7.53202	6.40846	5.93701	0.493168	0.0207271	-1.0318	-0.124566			0.300211	-0.110766			0.158335	-0.355476	0.11106	0.897093	0.563947	0.859011
ENSMUSG00000044224	Dnajc21	NA	protein_coding	15	10446756	10470516	-1	1562.6	177.573	141.474	129.384	67.0068	46.6076	32.5591	22.909	27.4629	38.2564	42.0504	32.9622	30.579	7.48037	7.15455	7.02662	6.08761	5.57312	5.06863	4.57948	4.83101	5.29486	5.42796	5.08586	4.98089	7.31746	5.32088	5.36141	-0.290842	-1.22985	-0.741393	-0.489868			-0.27555	-0.380514			-0.802439	-0.400189	-0.33786	0.26125	0.646006	0.504999
ENSMUSG00000044229	Nxpe4	NA	protein_coding	9	48162023	48400025	1	3908.5	0.120942	0	0.644573	0.541192	1.36414	0.879069	1.20588	1.49721	1.34101	1.17423	1.74515	2.13129	0.164711	0	0.717713	0.624047	1.24131	0.910018	1.14135	1.32032	1.22713	1.12051	1.45688	1.64676	0.0823557	1.07567	1.17382	0.635358	0.541691	0.0656869	0.244651			0.283067	0.47294			3.13106	0.510651	0.627984	NA	0.806381	0.481582
ENSMUSG00000044244	Il20rb	NA	protein_coding	9	100457719	100486788	-1	1641.83	0.863731	0.676616	0.383613	0.644173	3.59289	4.26586	0.888542	4.32025	4.48656	3.34077	11.3448	6.55352	0.898194	0.745552	0.468441	0.717362	2.1994	2.39667	0.917273	2.41149	2.4559	2.11795	3.62584	2.91715	0.821873	2.29804	2.28693	-0.353432	-0.104511	-1.38076	0.113459			1.33891	0.630221			-0.689989	-0.583803	1.20003	NA	0.790279	0.117529
ENSMUSG00000044250	Pced1b	NA	protein_coding	15	97247107	97385680	1	1106.5	32.4675	17.0674	34.1525	67.8638	13.943	14.0926	10.2432	16.1863	39.9432	24.0772	9.7208	17.3571	5.06469	4.17532	5.13555	6.10567	3.9014	3.91577	3.49097	4.10319	5.35555	4.6483	3.42234	4.19827	4.62	3.90858	5.00193	0.51555	1.48567	-0.417609	0.194605			-1.57959	-0.803661			0.982674	0.110182	-1.2318	0.424983	0.949603	0.0781322
ENSMUSG00000044252	Osbpl1a	NA	protein_coding	18	12755314	12941841	-1	1915.92	22.2051	15.9451	29.2574	18.2167	18.9471	19.9334	14.76	22.1207	15.8965	17.2356	25.1491	17.2103	4.53637	4.0828	4.91922	4.26429	4.31811	4.38773	3.9782	4.53112	4.07865	4.18868	4.70869	4.18668	4.30958	4.35292	4.13367	0.609634	-0.0452967	-0.374721	0.178195			0.575024	0.0530161			0.225834	0.129171	0.353101	0.904846	0.919774	0.572017
ENSMUSG00000044258	Ctla2a	NA	protein_coding	13	60934155	60936625	-1	791.667	4.17967	1.40323	0	17.3673	82.5372	124.525	50.1793	94.7494	93.2255	93.8871	165.469	138.251	2.37286	1.26497	0	4.19907	6.38435	6.97183	5.67749	6.58119	6.55805	6.56814	7.37911	7.12155	1.81892	6.67809	6.56309	-1.81892	2.38015	-1.0006	-0.0968976			0.81602	0.558454			1.6144	-0.356924	0.699265	NA	0.676502	0.103423
ENSMUSG00000048706	Lurap1l	5	protein_coding	4	80910646	80955628	1	3066	2.31263	1.4493	6.36813	12.0733	1.51699	2.97397	4.90452	6.13073	1.47849	1.78897	0.941217	2.67921	1.72798	1.29237	2.8813	3.70856	1.3317	1.99058	2.56182	2.83405	1.30946	1.47973	0.956962	1.8794	1.51017	1.66114	1.3946	1.37113	2.19838	0.90068	1.17291	1.0368		-0.437635	0.484799	0.0235818		2.21717	1.53814	0.146128	0.100281	0.0281682	0.922341
ENSMUSG00000044287	Nrn1l	NA	protein_coding	8	105893567	105895023	1	610	1.54984	0.910566	0	0	0	0	0	0	0	0.183506	0	0	1.35041	0.934	0	0	0	0	0	0	0	0.243067	0	0	1.1422	0	0.121534	-1.1422	-1.1422	0	0			-0.121534	-0.121534			-2.39451	NA	-1.72311	NA	NA	NA
ENSMUSG00000044308	Ubr3	NA	protein_coding	2	69897246	70024013	1	2481.3	30.2904	17.9082	32.7441	34.099	82.9331	73.0692	46.2206	81.1138	80.4969	82.3311	61.1108	67.9828	4.96765	4.24094	5.07656	5.13336	6.39117	6.2108	5.56134	6.35955	6.34867	6.38078	5.95677	6.10816	4.60429	6.30099	6.36473	0.47227	0.529067	-0.739641	0.0585682			-0.407956	-0.256564			0.397521	-0.116604	-0.332642	0.744454	0.904921	0.466217
ENSMUSG00000044320	1700001O22Rik	NA	protein_coding	2	30794769	30803661	-1	878.846	2.68933	3.7921	0	3.61027	1.54895	0.751825	0.383065	1.21064	0.322372	0.89159	1.39304	1.05317	1.88336	2.26066	0	2.20485	1.3499	0.808859	0.467869	1.14447	0.403128	0.9196	1.25884	1.03785	2.07201	1.07938	0.661364	-2.07201	0.132844	-0.611513	0.0650854			0.59748	0.376488			-1.00528	-0.455337	0.984614	NA	NA	NA
ENSMUSG00000044322	Dsc1	NA	protein_coding	18	20084184	20114871	-1	2848.75	0.165933	0.194979	0	0	0	0	0.0393921	0	0	0.039294	0	0	0.221485	0.256985	0	0	0	0	0.05574	0	0	0.0556038	0	0	0.239235	0	0.0278019	-0.239235	-0.239235	0.05574	0			-0.0278019	-0.0278019			-1.88996	1.92724	-1.72311	NA	NA	NA
ENSMUSG00000044328	Trp53i13	NA	protein_coding	11	77508099	77515980	-1	734.2	65.027	77.1662	81.4951	102.276	22.2494	18.5388	11.9219	25.3602	6.56	11.4348	13.459	14.8127	6.04498	6.28847	6.36624	6.69037	4.53912	4.28827	3.69174	4.72029	2.91839	3.63631	3.85389	3.98301	6.16673	4.4137	3.27735	0.199509	0.523639	-0.721955	0.306595			0.576547	0.705664			0.256904	0.0106408	0.641384	0.87136	0.996671	0.466467
ENSMUSG00000049382	Krt8	5	protein_coding	15	101996698	102004482	-1	1958	398.826	448.781	764.287	1120.28	394.204	406.094	466.239	573.464	193.386	518.417	131.797	1039.73	8.64323	8.81308	9.57986	10.1309	8.62645	8.66922	8.86802	9.16607	7.60278	9.02075	7.05308	10.0234	8.72816	8.64784	8.31177	0.851701	1.40278	0.22018	0.518237	0.369208		-1.25869	1.71162	0.226464		1.05137	0.622167	0.724827	0.0462244	0.136723	0.776565
ENSMUSG00000044338	Aplnr	NA	protein_coding	2	85136225	85139923	1	2006	0.471287	0	0	0.527231	8.14332	14.8222	10.0694	42.1663	2.33036	5.915	15.4755	11.1313	0.557079	0	0	0.610918	3.19272	3.98387	3.46851	5.43183	1.73568	2.78973	4.04225	3.60067	0.278539	3.5883	2.2627	-0.278539	0.332378	-0.119785	1.84354			1.77955	1.33796			0.111191	1.2074	1.67327	NA	0.099253	0.0318612
ENSMUSG00000044339	Alkbh2	NA	protein_coding	5	114123926	114128218	-1	785.667	66.1822	54.4369	48.9006	47.1152	4.9092	5.71874	3.5708	8.35106	1.98333	1.99466	3.0052	3.976	6.07001	5.79278	5.64098	5.58842	2.56296	2.74819	2.19245	3.22513	1.57692	1.58239	2.00187	2.31499	5.93139	2.65558	1.57966	-0.290406	-0.342969	-0.46313	0.569554			0.422217	0.735328			-0.424121	0.288877	0.810848	0.76969	0.913573	0.571202
ENSMUSG00000044340	Phlpp1	NA	protein_coding	1	106171752	106394250	1	2393.33	17.1831	14.8531	22.8949	28.2819	37.0184	33.902	21.2402	44.8261	42.9708	32.3188	19.9132	28.908	4.18453	3.9867	4.57863	4.87194	5.24863	5.12524	4.4751	5.5181	5.45847	5.05826	4.38634	4.90246	4.08561	5.18693	5.25837	0.493018	0.786324	-0.711833	0.331165			-0.872025	-0.355907			0.581004	0.0388433	-0.617319	0.632879	0.975622	0.275977
ENSMUSG00000044345	Marveld1	NA	protein_coding	19	42147400	42151703	1	3410.5	18.9884	13.6805	9.23367	12.7144	14.1365	14.2203	9.64081	19.654	5.85653	6.17049	11.3588	5.25816	4.32109	3.87583	3.35525	3.77762	3.91996	3.92792	3.41154	4.36835	2.77748	2.84207	3.62747	2.64574	4.09846	3.92394	2.80978	-0.74321	-0.320838	-0.512403	0.444414			0.817695	-0.164036			-0.661184	0.19398	0.463371	0.595423	0.852172	0.571005
ENSMUSG00000044348	Slc25a53	NA	protein_coding	X	136981116	137038302	-1	1695.64	2.50897	0.655144	0.742879	0.623731	4.6831	3.66288	2.97812	5.75184	8.27066	6.46952	5.98235	6.48201	1.81105	0.726957	0.801472	0.699312	2.50668	2.22122	1.99209	2.75528	3.21267	2.90101	2.80371	2.90343	1.269	2.36395	3.05684	-0.467529	-0.569689	-0.371864	0.39133			-0.253131	-0.153418			-1.24653	0.222722	-0.236012	NA	0.917901	0.776443
ENSMUSG00000044349	Snhg11	NA	protein_coding	2	158375638	158386145	1	2364.4	0	0.46984	0	0	0.76766	0.95014	0.949233	0.749993	0.778865	1.94108	0.332866	3.18063	0	0.555659	0	0	0.821841	0.963578	0.962907	0.807349	0.830957	1.55635	0.414532	2.06372	0.27783	0.892709	1.19365	-0.27783	-0.27783	0.0701973	-0.0853599			-0.779119	0.870069			-2.10776	0.310405	0.363392	NA	0.937739	0.865696
ENSMUSG00000044350	Lacc1	NA	protein_coding	14	77024200	77036904	-1	1853.67	10.2003	13.1845	15.6296	9.12893	42.4103	35.1459	15.0741	31.0907	13.1443	11.2925	31.4661	10.0488	3.48547	3.82624	4.05568	3.34041	5.43997	5.17576	4.00667	5.00408	3.82215	3.61971	5.02086	3.46582	3.65586	5.30786	3.72093	0.399829	-0.315445	-1.3012	-0.303782			1.29993	-0.255107			-0.038645	-0.602101	0.761117	0.988492	0.231163	0.400371
ENSMUSG00000044352	Sowaha	NA	protein_coding	11	53476573	53480274	-1	3702	0	0	0.510396	0.28569	0	0.0713926	0.0909387	0.0479007	0.0765303	0.151187	0.0472435	0.12501	0	0	0.594927	0.362543	0	0.0994873	0.12557	0.067502	0.106389	0.203122	0.0665969	0.169938	0	0.0497436	0.154755	0.594927	0.362543	0.0758264	0.0177584			-0.0881585	0.0151822			3.85832	1.36794	-0.430786	NA	NA	NA
ENSMUSG00000044364	Tmem74b	NA	protein_coding	2	151702008	151712157	1	1417	0.667186	0	0	0.746383	1.20086	0.559553	0.0791943	0.500574	0.19994	0.236991	0.431993	0.653192	0.737415	0	0	0.80437	1.13807	0.641132	0.109955	0.585515	0.262962	0.306835	0.518024	0.725254	0.368707	0.889599	0.284899	-0.368707	0.435662	-0.779644	-0.304084			0.233125	0.440355			0.111191	-1.61448	1.30488	NA	NA	NA
ENSMUSG00000044367	Slc16a13	NA	protein_coding	11	70216789	70221064	-1	923.5	41.9724	41.5005	46.3761	43.5189	10.6869	6.43925	4.86057	5.3765	2.14749	5.09088	7.76471	6.13875	5.42534	5.40941	5.56609	5.47635	3.54682	2.89516	2.55104	2.67276	1.6542	2.60665	3.13171	2.83567	5.41737	3.22099	2.13043	0.148716	0.0589743	-0.669949	-0.548225			1.00128	0.705245			0.00146469	-0.477364	0.923774	0.99918	0.807966	0.407178
ENSMUSG00000044390	Tigd3	NA	protein_coding	19	5891138	5894149	-1	2135	0.221406	0	0.590004	0	0.850143	0.928438	0.42049	0.581405	2.1232	2.30693	0.491509	1.35476	0.288542	0	0.66903	0	0.887637	0.947433	0.506389	0.661207	1.64303	1.72549	0.576773	1.23558	0.144271	0.917535	1.68426	0.524759	-0.144271	-0.411146	-0.256328			-1.10749	-0.44868			1.25264	-0.607977	-1.27268	NA	0.881682	0.311582
ENSMUSG00000051550	Zfp579	5	protein_coding	7	4983483	4996158	-1	1369.83	14.4933	6.48774	28.0469	28.5671	3.80943	5.30585	7.12714	14.3692	3.51602	3.59555	2.80888	2.36489	3.95358	2.90453	4.86031	4.88592	2.26587	2.65669	3.02275	3.94197	2.17505	2.20024	1.92937	1.75056	3.42905	2.46128	2.18764	1.43126	1.45687	0.56147	1.4807	1.02108		-0.258277	-0.437085	-0.347681		1.36651	1.38808	-0.456777	0.267001	0.0385272	0.680344
ENSMUSG00000044408	Sptssa	NA	protein_coding	12	54645392	54656573	-1	922	63.5737	75.9068	83.3396	52.7665	67.1787	60.7708	30.0628	66.5462	38.8713	32.2947	96.7425	50.4447	6.01287	6.26504	6.39814	5.74864	6.09125	5.94885	4.95712	6.0778	5.31728	5.05722	6.61091	5.68495	6.13896	6.02005	5.18725	0.259181	-0.390321	-1.06293	0.0577529			1.42367	0.497702			-0.156043	-0.272711	1.04839	0.930809	0.76537	0.0882506
ENSMUSG00000053886	Sh2d4a	5	protein_coding	8	68276567	68347699	1	2159	5.03572	3.60177	21.5875	2.93921	1.41867	1.95865	7.74457	6.8993	0.721738	1.34803	0.688564	1.92917	2.59353	2.20219	4.49745	1.97791	1.27421	1.56494	3.12839	2.98172	0.783866	1.23145	0.755797	1.55049	2.39786	1.41958	1.00766	2.09959	-0.419953	1.70881	1.56215	1.63548		-0.251862	0.542832	0.145485		1.39541	2.42475	0.325287	0.474983	0.000190348	0.856887
ENSMUSG00000044442	N6amt1	NA	protein_coding	16	87354185	87368742	1	2252	18.6813	12.5789	12.026	12.6802	4.98697	6.68954	6.57763	6.14192	4.71772	3.77768	7.64973	4.521	4.29876	3.7633	3.70333	3.77402	2.58183	2.9429	2.92175	2.83631	2.51544	2.25631	3.11265	2.46493	4.03103	2.76236	2.38588	-0.3277	-0.257006	0.159385	0.0739517			0.726779	0.0790546			-0.423279	0.419087	0.523888	0.811367	0.772387	0.523186
ENSMUSG00000054793	Cadm4	5	protein_coding	7	24482023	24504539	1	1326	17.8243	17.5933	26.1241	36.6898	4.44866	6.57749	8.80144	15.6466	3.95274	8.69508	4.61639	11.5173	4.23453	4.21671	4.7615	5.2361	2.4459	2.92172	3.29299	4.05716	2.30823	3.27725	2.48964	3.64585	4.22562	2.68381	2.79274	0.535887	1.01049	0.609182	1.37335	0.991264		-0.303096	0.853113	0.275008		0.725383	1.32244	0.343871	0.608219	0.041348	0.790671
ENSMUSG00000044452	Zfp507	NA	protein_coding	7	35772343	35803003	-1	1948.43	25.9589	15.9641	17.1322	17.3699	24.0456	21.2285	14.9169	27.0303	31.4806	21.8313	12.1628	19.7733	4.75269	4.08441	4.18048	4.19927	4.64648	4.47434	3.99249	4.80891	5.02151	4.51294	3.71839	4.37666	4.41855	4.56041	4.76722	-0.238067	-0.21928	-0.567923	0.248501			-1.04883	-0.390561			-0.359222	0.0598289	-0.730487	0.837429	0.964165	0.258049
ENSMUSG00000044456	Rin3	NA	protein_coding	12	102283048	102390855	1	1793.86	23.4525	19.5071	61.0919	47.7561	25.9278	32.5607	27.0246	40.8263	121.453	158.748	73.1713	129.508	4.61191	4.35806	5.95633	5.60751	4.75102	5.0687	4.80862	5.38634	6.93608	7.31966	6.21279	7.02799	4.48498	4.90986	7.12787	1.47135	1.12253	-0.10124	0.476477			-0.915081	-0.0998771			1.24349	0.416907	-0.463861	0.0940313	0.538826	0.482963
ENSMUSG00000044461	Shisa2	NA	protein_coding	14	59625308	59631660	1	1857.5	0.254482	0.299028	0	0	1.03822	1.13828	1.87282	1.90932	0.915149	1.74763	0.800328	3.11431	0.327092	0.377433	0	0	1.02731	1.09645	1.52247	1.54068	0.937457	1.45819	0.84826	2.04065	0.352263	1.06188	1.19782	-0.352263	-0.352263	0.460587	0.478801			-0.349562	0.842828			-1.88996	1.07704	0.545818	NA	0.563467	0.756054
ENSMUSG00000044465	Fam160a2	NA	protein_coding	7	105371211	105400054	-1	2475.15	27.1189	17.9527	22.3925	15.81	14.8495	13.2406	11.5158	20.7049	13.3922	13.3414	12.0123	12.6207	4.81347	4.24433	4.54798	4.07125	3.98637	3.83194	3.64568	4.43995	3.84722	3.84211	3.7018	3.76772	4.5289	3.90916	3.84466	0.0190759	-0.457654	-0.263473	0.530796			-0.142864	-0.0769397			-0.321467	0.369203	-0.11641	0.837588	0.630823	0.856466
ENSMUSG00000044469	Tnfaip8l1	NA	protein_coding	17	56162477	56173955	1	3193	2.36869	1.39166	9.6654	6.62464	2.38038	2.85568	3.12791	6.2201	1.15349	1.68276	2.65657	2.53641	1.75219	1.25801	3.41487	2.93067	1.75718	1.94699	2.04541	2.85202	1.10668	1.42372	1.87049	1.82229	1.5051	1.85209	1.2652	1.90977	1.42557	0.193328	0.999934			0.605292	0.557088			2.0299	0.988412	0.864324	0.145445	0.172161	0.321202
ENSMUSG00000044475	Ascc1	NA	protein_coding	10	60002805	60099988	1	1384.33	41.3172	49.7533	50.5016	57.2997	14.1767	12.6007	7.53887	13.194	9.10728	10.5119	15.2238	13.6228	5.40317	5.66543	5.68654	5.86542	3.92379	3.7656	3.09404	3.8272	3.33732	3.52506	4.02004	3.87015	5.5343	3.8447	3.43119	0.152242	0.331114	-0.750651	-0.0174908			0.588853	0.43896			0.127921	-0.192768	0.554434	0.94123	0.900304	0.375639
ENSMUSG00000044477	Zfand3	NA	protein_coding	17	30004733	30210828	1	1700.1	105.1	89.5194	72.6113	146.192	64.1237	60.3957	38.9441	62.3742	76.6572	74.4677	74.9434	65.5348	6.72928	6.50016	6.20185	7.20156	6.02511	5.94007	5.31991	5.98582	6.27905	6.23779	6.24685	6.05604	6.61472	5.98259	6.25842	-0.412865	0.58684	-0.662679	0.00323497			-0.011566	-0.20238			0.0891414	-0.104161	-0.104117	0.952631	0.92242	0.847677
ENSMUSG00000044496	2510039O18Rik	NA	protein_coding	4	147940895	147947314	1	2731	23.5399	32.745	35.977	34.4667	30.8214	28.7909	16.9293	32.1412	24.6383	28.6507	45.533	33.7219	4.61705	5.0766	5.20856	5.14839	4.99192	4.8968	4.16425	5.05055	4.68023	4.89	5.54018	5.11777	4.84683	4.94436	4.78511	0.361729	0.301565	-0.780113	0.106191			0.755068	0.33266			0.197619	-0.11994	0.570246	0.898044	0.911271	0.25844
ENSMUSG00000044501	Zfp758	NA	protein_coding	17	22361453	22377281	1	2664	1.59696	0.625501	0.709267	0.794012	9.62374	8.03601	7.70869	9.31906	11.858	8.95005	8.3049	9.68481	1.37683	0.700885	0.773377	0.84319	3.40922	3.17569	3.12246	3.36724	3.68459	3.3147	3.21799	3.41749	1.03886	3.29245	3.49965	-0.265478	-0.195665	-0.169997	0.0747866			-0.281657	-0.0821578			-0.624429	0.195533	-0.203527	NA	0.894946	0.772223
ENSMUSG00000044502	Bod1	NA	protein_coding	11	31665181	31671885	-1	1096.5	94.4109	83.5827	100.52	92.5964	29.4853	31.2141	27.4277	34.2851	18.8618	16.6402	20.5759	23.2132	6.57608	6.40229	6.66562	6.54838	4.93004	5.00962	4.82923	5.14099	4.31193	4.1408	4.43135	4.59772	6.48919	4.96983	4.22636	0.176432	0.0591948	-0.140605	0.171156			0.204988	0.371359			0.01833	0.264512	0.306654	0.99046	0.80941	0.632406
ENSMUSG00000044505	Lingo4	NA	protein_coding	3	94398517	94404501	1	3645	0.129685	0	0	0	0.248979	0.0362545	0.0615738	0	0.194318	0.122841	0	0.0952235	0.17592	0	0	0	0.320749	0.0513784	0.0862047	0	0.256186	0.167153	0	0.131225	0.0879601	0.186064	0.21167	-0.0879601	-0.0879601	-0.0998589	-0.186064			-0.21167	-0.0804446			-0.800973	-1.59834	-1.76535	NA	NA	NA
ENSMUSG00000044522	A730020M07Rik	NA	lncRNA	3	121634936	121643485	-1	1408.67	0.335566	0	0	0	0	0	0.637302	0.125884	0.402246	0.55625	0.558705	0.657056	0.417452	0	0	0	0	0	0.711321	0.171058	0.487739	0.638074	0.640348	0.728622	0.208726	0	0.562906	-0.208726	-0.208726	0.711321	0.171058			0.0774413	0.165716			-0.800973	5.09664	0.333338	NA	NA	NA
ENSMUSG00000044533	Rps2	NA	protein_coding	17	24718116	24721929	1	862.75	1011.42	1310.79	894.28	810.304	1003.78	896.353	491.276	1082.16	421.648	404.03	623.764	482.633	9.9836	10.3573	9.8062	9.6641	9.97266	9.80953	8.94332	10.081	8.72331	8.66189	9.28717	8.91777	10.1705	9.8911	8.6926	-0.364265	-0.506362	-0.947771	0.189936			0.59457	0.225172			-0.572242	-0.138938	0.422397	0.393859	0.882327	0.354657
ENSMUSG00000044548	Dact1	NA	protein_coding	12	71309884	71320107	1	3049	0	0.182173	0.826276	0	3.53456	5.7644	7.94987	10.3524	8.36286	5.69055	4.84705	3.41512	0	0.241441	0.868905	0	2.18096	2.75796	3.16187	3.50492	3.22695	2.74213	2.54771	2.14245	0.120721	2.46946	2.98454	0.748184	-0.120721	0.692404	1.03546			-0.436828	-0.842085			2.02009	1.2087	-0.758221	NA	0.0380296	0.264592
ENSMUSG00000044551	9930012K11Rik	NA	protein_coding	14	70154405	70159502	-1	1461	4.2061	4.182	3.87985	13.7542	2.8729	2.80396	1.6898	3.03437	1.74527	2.06868	2.6336	1.66299	2.3802	2.37351	2.28684	3.88305	1.95342	1.9275	1.4275	2.01234	1.45695	1.61762	1.8614	1.41305	2.37686	1.94046	1.53728	-0.0900191	1.5062	-0.512957	0.0718839			0.324119	-0.124236			0.975849	-0.0937838	0.171488	0.722657	0.97702	0.911908
ENSMUSG00000044562	Rasip1	NA	protein_coding	7	45627488	45639093	1	3202	0.295254	0.173468	1.37689	0	3.71996	6.47945	2.94389	6.03648	3.45074	4.23004	4.53351	5.23923	0.373235	0.230779	1.24908	0	2.23877	2.90293	1.97962	2.81485	2.15405	2.38682	2.4682	2.64137	0.302007	2.57085	2.27043	0.947068	-0.302007	-0.591233	0.244			0.197762	0.370933			1.46048	-0.0400996	0.344695	NA	0.986519	0.643794
ENSMUSG00000044566	Cage1	NA	protein_coding	13	38006052	38037069	-1	2601.5	1.27192	0.640529	0.968409	1.62618	1.09015	1.47311	1.38035	1.97675	2.55926	1.506	1.6471	1.95681	1.18391	0.714161	0.97703	1.39296	1.06361	1.30632	1.25118	1.57374	1.83158	1.32539	1.40441	1.56404	0.949037	1.18496	1.57848	0.0279925	0.443927	0.0662102	0.388775			-0.174067	-0.0144372			0.366053	0.603863	-0.162184	NA	0.776799	0.898442
ENSMUSG00000044573	Acp1	NA	protein_coding	12	30893326	30911589	-1	1304.17	36.2454	36.2015	57.9523	33.2493	19.8322	17.327	12.9929	21.7553	10.1016	10.3856	17.2995	14.1054	5.21899	5.21729	5.88148	5.098	4.38075	4.1959	3.80663	4.50813	3.47269	3.50914	4.19374	3.91699	5.21814	4.28832	3.49092	0.663335	-0.120139	-0.481693	0.21981			0.702819	0.426073			0.221492	0.0880424	0.616886	0.898881	0.95406	0.316336
ENSMUSG00000044595	Dnd1	NA	protein_coding	18	36763671	36766214	-1	1770.67	0.800887	1.88216	1.77851	0.597303	1.28134	1.26874	1.01402	1.40207	1.28004	1.01149	1.33344	1.17613	0.848707	1.52715	1.47431	0.675638	1.18988	1.18189	1.01008	1.26428	1.18906	1.00827	1.22246	1.12177	1.18793	1.18588	1.09866	0.286382	-0.51229	-0.175806	0.0783936			0.123799	0.0231038			-0.313985	0.142736	0.139258	NA	0.970425	0.935455
ENSMUSG00000044600	Smim7	NA	protein_coding	8	72565188	72571088	-1	1307	107.416	79.0457	87.2219	84.966	92.263	84.0205	51.5157	80.1845	70.9913	69.2016	85.6411	83.7406	6.76043	6.32275	6.46306	6.42569	6.54323	6.40974	5.71468	6.34313	6.16975	6.13343	6.43698	6.40498	6.54159	6.47649	6.15159	-0.078526	-0.115896	-0.761809	-0.133354			0.285389	0.25339			-0.202127	-0.221491	0.274818	0.871612	0.779922	0.562482
ENSMUSG00000044617	Zbtb39	NA	protein_coding	10	127739538	127747349	1	5960	3.96561	2.70267	2.6419	3.54908	5.86238	4.36797	2.59834	4.79025	6.44114	6.3482	3.03719	5.14423	2.31197	1.88857	1.86469	2.18557	2.77871	2.42438	1.84733	2.53362	2.89552	2.87739	2.01335	2.61923	2.10027	2.60154	2.88646	-0.235578	0.0853047	-0.75421	-0.0679183			-0.873105	-0.267226			-0.192852	-0.301851	-0.641033	0.94288	0.779922	0.325041
ENSMUSG00000044624	Gm4922	NA	protein_coding	10	18779725	18786793	-1	2153.5	0.219504	0	0	0	0.0526775	0	0	0	0	0	0	0	0.286294	0	0	0	0.0740635	0	0	0	0	0	0	0	0.143147	0.0370317	0	-0.143147	-0.143147	-0.0370317	-0.0370317			0	0			-0.800973	-0.96931	NA	NA	NA	NA
ENSMUSG00000044626	Liph	NA	protein_coding	16	21953817	21995663	-1	1897	0.249183	0	0	0	0.657802	1.46289	1.36058	1.49565	0.597396	1.29818	1.47513	1.82968	0.320985	0	0	0	0.729272	1.30035	1.23914	1.31942	0.675722	1.20049	1.30751	1.50064	0.160493	1.01481	0.938107	-0.160493	-0.160493	0.22433	0.304606			0.369398	0.56253			-0.800973	0.69548	0.782973	NA	0.816067	0.591319
ENSMUSG00000044627	Swi5	NA	protein_coding	2	32278816	32288075	-1	1255.29	123.514	147.347	115.401	138.176	116.668	94.9563	60.9685	115.555	59.2456	61.6191	93.5581	76.1304	6.96017	7.21284	6.86295	7.12077	6.87858	6.58431	5.95346	6.86487	5.91278	5.96853	6.56313	6.26923	7.0865	6.73144	5.94066	-0.22355	0.034264	-0.777981	0.133423			0.622472	0.328569			-0.209097	-0.0993533	0.48933	0.869058	0.926686	0.295932
ENSMUSG00000044628	Rnf208	NA	protein_coding	2	25242929	25244262	1	1235	0.382754	0	0	0	0.18371	0	1.09038	0.717929	0.45881	1.54086	0.778886	2.99781	0.467544	0	0	0	0.243316	0	1.06377	0.78067	0.544792	1.34531	0.830974	1.99921	0.233772	0.121658	0.945053	-0.233772	-0.233772	0.942108	0.659012			-0.114079	1.05416			-0.800973	3.6117	0.894452	NA	NA	NA
ENSMUSG00000044636	Csrnp2	NA	protein_coding	15	100479570	100495488	-1	4375	2.26897	1.52351	2.5913	4.10963	4.12277	3.44339	2.66759	4.7828	3.3674	2.76329	4.25745	3.83451	1.70883	1.33543	1.8445	2.35322	2.35692	2.15166	1.87483	2.53177	2.12678	1.91199	2.39436	2.27337	1.52213	2.25429	2.01938	0.322373	0.831086	-0.37946	0.277476			0.37498	0.253987			0.737978	0.14964	0.405942	0.770436	0.926013	0.54822
ENSMUSG00000044641	Pard6b	NA	protein_coding	2	168081004	168101203	1	3399	29.3439	32.1926	24.0888	25.5149	1.00124	2.09943	3.82975	2.76505	2.12549	3.26035	0.617459	2.655	4.92333	5.05279	4.64897	4.72873	1.0009	1.63201	2.27195	1.91267	1.64408	2.09097	0.693729	1.86987	4.98806	1.31645	1.86753	-0.339092	-0.25933	0.955498	0.596218			-1.1738	0.00234345			-0.422556	1.43258	-0.721438	0.690716	0.154016	0.588154
ENSMUSG00000044646	Zbtb7c	NA	protein_coding	18	75820178	76148564	1	3430	0.413441	0	0	0.925036	0.793756	1.11728	0.621618	0.465293	1.03249	1.17487	1.37673	1.24804	0.499212	0	0	0.944885	0.842983	1.08221	0.697434	0.551189	1.02325	1.12093	1.24898	1.16867	0.249606	0.962599	1.07209	-0.249606	0.69528	-0.265166	-0.41141			0.176889	0.0965798			1.17775	-0.480269	0.248285	NA	0.886104	0.836347
ENSMUSG00000044674	Fzd1	NA	protein_coding	5	4753839	4758035	-1	4197	1.35154	0.79406	0	1.51197	13.2172	19.3011	11.4972	30.4631	5.67035	5.70762	12.2097	4.82414	1.23361	0.843228	0	1.32882	3.82957	4.34348	3.64354	4.97559	2.73776	2.7458	3.72353	2.54204	1.03842	4.08652	2.74178	-1.03842	0.290403	-0.442988	0.889066			0.98175	-0.199737			-0.589356	0.463782	0.578211	NA	0.56158	0.490217
ENSMUSG00000044676	Zfp612	NA	protein_coding	8	110079746	110092741	1	3152	2.54947	5.46282	0.399638	1.00662	1.69154	0.628876	0.961261	2.64417	1.30332	2.27287	0.527127	2.05552	1.8276	2.69216	0.485053	1.00477	1.42843	0.703876	0.971782	1.86559	1.20372	1.71055	0.61082	1.61142	2.25988	1.06615	1.45714	-1.77483	-1.25511	-0.0943717	0.799438			-0.846315	0.154284			-2.71776	0.73098	-0.476859	0.226068	0.726918	0.758566
ENSMUSG00000044700	Tmem201	NA	protein_coding	4	149715375	149738044	-1	2976	17.631	21.8371	16.9309	15.2815	15.5143	11.2343	5.73158	12.6323	5.1884	4.92741	4.87779	4.08204	4.21963	4.5133	4.16437	4.02516	4.04564	3.61286	2.75095	3.76895	2.62957	2.5674	2.55527	2.34541	4.36647	3.82925	2.59848	-0.202094	-0.341303	-1.07831	-0.0602989			-0.0432091	-0.253077			-0.412754	-0.407584	-0.17227	0.764246	0.644593	0.823745
ENSMUSG00000044701	Il27	NA	protein_coding	7	126589010	126594941	-1	1021	0	0.544021	0	0	0.333323	1.81202	0.549551	0.868405	4.02357	4.60472	3.76856	4.53268	0	0.626692	0	0	0.415026	1.4916	0.63185	0.901808	2.32871	2.48664	2.25355	2.46798	0.313346	0.953316	2.40768	-0.313346	-0.313346	-0.321465	-0.051508			-0.154126	0.060299			-1.06113	-0.405003	-0.0590479	NA	NA	0.964708
ENSMUSG00000044702	Palb2	NA	protein_coding	7	122107262	122132985	-1	2418.56	1.95448	0.918639	1.82291	0.874592	2.39212	3.60618	1.94875	4.83912	1.34714	1.80505	2.92871	2.48753	1.5629	0.940084	1.49718	0.906577	1.76219	2.20357	1.56011	2.54575	1.2309	1.48803	1.97406	1.8022	1.25149	1.98288	1.35946	0.245688	-0.344917	-0.422775	0.56287			0.614594	0.442741			-0.151593	0.289811	0.774901	NA	0.894946	0.418428
ENSMUSG00000044707	Ccnjl	NA	protein_coding	11	43528784	43586997	1	1510.5	0.625887	0	0	1.40036	1.12652	2.01218	1.33726	3.87411	3.28237	4.14999	0.463145	1.68509	0.701227	0	0	1.26325	1.0885	1.59081	1.22482	2.28514	2.09841	2.36457	0.549073	1.42497	0.350613	1.33965	2.23149	-0.350613	0.912639	-0.114835	0.945485			-1.68242	-0.80652			1.17121	0.818482	-1.80695	NA	0.717803	0.150296
ENSMUSG00000044709	Gemin7	NA	protein_coding	7	19564946	19577595	-1	693.571	83.8302	96.1017	72.6476	68.6203	38.4367	36.7727	24.1079	38.3511	27.1644	25.8231	49.6767	36.8656	6.40651	6.60142	6.20257	6.12144	5.30147	5.23927	4.65007	5.29833	4.8158	4.74541	5.66325	5.24282	6.50397	5.27037	4.7806	-0.301399	-0.382529	-0.620303	0.0279633			0.882649	0.462214			-0.463975	-0.0737744	0.709344	0.712853	0.961589	0.212792
ENSMUSG00000044712	Slc38a6	NA	protein_coding	12	73286779	73354049	1	1648.62	6.02121	2.69531	10.3149	10.9058	28.4183	23.2453	14.8388	31.5155	16.2398	18.2646	45.9881	23.5797	2.81172	1.8857	3.50015	3.5736	4.87864	4.59964	3.98539	5.02306	4.10767	4.26788	5.55422	4.61939	2.34871	4.73914	4.18777	1.15144	1.22489	-0.753749	0.283917			1.36645	0.43162			1.21673	-0.0156575	1.0072	0.55454	0.992031	0.113369
ENSMUSG00000044715	Gskip	NA	protein_coding	12	105684829	105703023	1	1567	30.7693	20.5589	53.0551	38.4713	18.3156	13.9991	11.8878	15.7298	14.4641	14.7156	23.9407	16.1695	4.98956	4.43021	5.75636	5.30273	4.27169	3.9068	3.68794	4.06435	3.95085	3.97413	4.64043	4.10177	4.70989	4.08925	3.96249	1.04647	0.592847	-0.401309	-0.0248964			0.677941	0.139286			0.748326	0.00439733	0.458877	0.477985	0.998225	0.46502
ENSMUSG00000044716	Dok7	NA	protein_coding	5	35056766	35087839	1	2125.8	2.00127	1.30644	2.66651	10.9454	0.266819	0.559474	0.211155	0.250252	0.199912	0.105314	0.4525	0.4354	1.58558	1.20567	1.87441	3.57838	0.341211	0.641059	0.276384	0.322219	0.262928	0.144457	0.538538	0.521452	1.39562	0.491135	0.203693	0.478785	2.18276	-0.214752	-0.168916			0.334845	0.31776			1.9704	-0.592071	1.56455	0.386323	NA	NA
ENSMUSG00000044719	E230025N22Rik	NA	protein_coding	18	36684923	36695925	-1	1828.5	0	0	0.344451	0.578411	1.55101	1.08407	1.04332	0.387921	1.85933	1.71413	0.239124	0.696014	0	0	0.427017	0.658473	1.35107	1.0594	1.03092	0.472925	1.51568	1.44049	0.309321	0.762148	0	1.20524	1.47808	0.427017	0.658473	-0.17432	-0.73231			-1.16876	-0.715934			3.06795	-0.434752	-1.95198	NA	0.921532	0.175003
ENSMUSG00000044724	Gpr152	NA	protein_coding	19	4139787	4145740	1	3936	0.120097	0	0	0	0.0864641	0.0335741	0.0285108	0.315371	0.251932	0.0853191	0.0888696	0.0881834	0.163623	0	0	0	0.119641	0.0476419	0.0405569	0.395469	0.324156	0.118119	0.122831	0.121922	0.0818117	0.0836412	0.221137	-0.0818117	-0.0818117	-0.0430843	0.311828			-0.0983063	-0.0992158			-0.800973	1.43967	-0.90504	NA	NA	NA
ENSMUSG00000044726	Erich5	NA	protein_coding	15	34453305	34473892	1	2383	0.198364	0	0	0	0.142813	0	0	0	0	0	0	0	0.261066	0	0	0	0.192589	0	0	0	0	0	0	0	0.130533	0.0962945	0	-0.130533	-0.130533	-0.0962945	-0.0962945			0	0			-0.800973	-2.46865	NA	NA	NA	NA
ENSMUSG00000044730	9930104L06Rik	NA	protein_coding	4	124937048	124944656	1	1598.29	26.0264	20.504	5.91098	7.27897	3.69078	4.96086	2.45741	4.99271	3.45661	2.80147	5.74491	5.71865	4.7563	4.42653	2.78889	3.04945	2.22983	2.57552	1.78969	2.58321	2.15595	1.92656	2.7538	2.74817	4.59142	2.40267	2.04125	-1.80253	-1.54197	-0.612983	0.180534			0.712548	0.706919			-1.9209	-0.067858	0.879954	0.0812976	0.979313	0.26831
ENSMUSG00000054889	Dsp	5	protein_coding	13	38151294	38198577	1	5962.33	28.5412	23.6624	65.3878	42.2175	7.62953	19.5041	30.4151	37.0578	10.3113	20.9146	4.19467	24.3527	4.88466	4.62424	6.05285	5.43354	3.10928	4.35784	4.97339	5.25012	3.49969	4.45382	2.37703	4.66407	4.75445	3.73356	3.97676	1.2984	0.679093	1.23982	1.51656	1.37819		-1.59972	0.687315	-0.456204		0.939864	1.55261	-0.122403	0.106985	0.00447479	0.963803
ENSMUSG00000044768	D1Ertd622e	NA	protein_coding	1	97606318	97662074	-1	11803.8	8.73018	7.62318	3.8418	3.94243	5.29543	4.71326	3.22288	5.85899	7.8967	6.38227	6.0379	5.60656	3.28247	3.10822	2.27554	2.30522	2.65431	2.51432	2.07823	2.778	3.15327	2.88406	2.81514	2.7239	3.19534	2.58431	3.01867	-0.919799	-0.890122	-0.506085	0.193686			-0.203523	-0.294768			-1.17019	0.0291376	-0.289966	0.115946	0.983444	0.574298
ENSMUSG00000044783	Hjurp	NA	protein_coding	1	88262471	88277633	-1	1947.86	4.12552	7.41408	3.23344	9.23046	107.975	97.4898	62.2777	127.362	93.3059	89.7069	55.3995	64.6238	2.3577	3.07281	2.08183	3.3548	6.76785	6.6219	5.98362	7.00407	6.55928	6.50314	5.81761	6.03615	2.71525	6.69488	6.53121	-0.63342	0.639547	-0.711252	0.309194			-0.713597	-0.495062			-0.0257935	0.0313987	-0.605333	0.993805	0.978636	0.158306
ENSMUSG00000044786	Zfp36	NA	protein_coding	7	28376784	28380253	-1	2627.5	20.1494	18.6029	11.7456	20.5286	257.018	291.454	223.198	242.894	740.231	759.521	660.176	949.703	4.40254	4.293	3.67193	4.42818	8.01133	8.19207	7.80863	7.93011	9.53378	9.57084	9.36889	9.89285	4.34777	8.1017	9.55231	-0.675841	0.0804111	-0.293066	-0.171584			-0.183423	0.340538			-0.362911	0.0328266	0.107109	0.826183	0.981413	0.86515
ENSMUSG00000044788	Fads6	NA	protein_coding	11	115279622	115297663	-1	3420.5	0.138196	0	0	0	0.497475	0.463608	0.623344	0.466585	0.414143	0.850871	0.818104	1.69122	0.18675	0	0	0	0.582532	0.54953	0.698969	0.552461	0.499928	0.888205	0.862435	1.42826	0.0933748	0.566031	0.694066	-0.0933748	-0.0933748	0.132938	-0.0135697			0.168369	0.734196			-0.800973	0.517314	0.972417	NA	0.894946	0.472863
ENSMUSG00000044791	Setd2	NA	protein_coding	9	110532597	110618633	1	2602.4	53.2206	37.5647	51.0659	42.6724	151.217	112.831	82.3613	135.463	173.262	174.979	101.043	126.082	5.76077	5.26921	5.70227	5.44865	7.24998	6.83075	6.38131	7.09237	7.44511	7.45926	6.67304	6.98961	5.51499	7.04037	7.45219	0.187277	-0.0663405	-0.659063	0.051997			-0.779149	-0.462572			-0.0404889	-0.0869959	-0.613044	0.977895	0.935971	0.159091
ENSMUSG00000044792	Isca1	NA	protein_coding	13	59755409	59769810	-1	2432.14	13.6049	12.104	9.06362	6.52279	26.7727	32.22	23.3467	36.2364	45.4302	40.8239	32.6471	33.394	3.86838	3.71193	3.33108	2.91127	4.7956	5.05398	4.60565	5.21864	5.53699	5.38626	5.07241	5.10409	3.79016	4.92479	5.46162	-0.45908	-0.878888	-0.319135	0.293855			-0.389214	-0.357539			-0.819196	0.211944	-0.381927	0.594655	0.823023	0.405618
ENSMUSG00000044795	Cyb5d1	NA	protein_coding	11	69391925	69395631	-1	855	8.84587	3.89786	8.10306	6.18494	26.4032	24.884	17.9812	20.118	30.651	28.8029	21.9898	30.8524	3.29952	2.29215	3.18635	2.84498	4.77627	4.69399	4.2465	4.4004	4.98418	4.89738	4.52292	4.99333	2.79583	4.73513	4.94078	0.390517	0.0491409	-0.488632	-0.334731			-0.417862	0.0525494			0.102393	-0.166636	-0.166933	NA	0.918272	0.821748
ENSMUSG00000044807	Zfp354c	NA	protein_coding	11	50811086	50827724	-1	1953.75	0.967782	1.13719	1.93422	2.16532	4.18055	6.56089	6.89249	9.89318	3.62527	3.0366	3.44643	2.36871	0.97657	1.09571	1.55297	1.66235	2.3731	2.91856	2.98048	3.44535	2.20954	2.01314	2.15265	1.7522	1.03614	2.64583	2.11134	0.516833	0.62621	0.33465	0.799523			0.0413098	-0.359143			0.849928	0.857334	-0.189126	NA	0.293375	0.862752
ENSMUSG00000044813	Shb	NA	protein_coding	4	45423278	45532470	-1	1023.83	126.505	106.875	75.0504	65.0793	21.1628	22.8457	14.5776	23.3821	14.8045	18.4773	21.0968	17.9675	6.99441	6.75322	6.24888	6.04613	4.47007	4.57565	3.9614	4.60775	3.98226	4.28372	4.46576	4.24546	6.87382	4.52286	4.13299	-0.624933	-0.827691	-0.561461	0.0848855			0.332771	0.112468			-0.832729	-0.0211417	0.228226	0.274561	0.991969	0.757039
ENSMUSG00000044820	AY074887	NA	protein_coding	9	54950230	54950998	-1	769	1.22939	0	0	0	0.147517	0	0.145928	0.230596	0	0	0.227432	0.150451	1.15665	0	0	0	0.198516	0	0.196516	0.299357	0	0	0.295643	0.202199	0.578325	0.099258	0	-0.578325	-0.578325	0.0972578	0.200099			0.295643	0.202199			-1.64137	1.47043	2.65071	NA	NA	NA
ENSMUSG00000044827	Tlr1	NA	protein_coding	5	64924679	64933563	-1	2075.67	0.455469	0	5.15839	1.5286	34.9778	33.5516	17.8951	26.8257	78.825	66.0091	49.9239	32.7748	0.541484	0	2.62255	1.33834	5.16903	5.11068	4.23994	4.79834	6.31877	6.06629	5.67027	5.07788	0.270742	5.13986	6.19253	2.35181	1.0676	-0.899916	-0.341513			-0.522255	-1.11465			3.78202	-0.409918	-0.807262	NA	0.508719	0.109897
ENSMUSG00000044835	Ankrd45	NA	protein_coding	1	161142691	161170498	1	1261	0	0	0.499468	0	0.359844	0	0.0889915	0.140625	0.112337	0	0	0	0	0	0.58445	0	0.443442	0	0.122993	0.189825	0.153595	0	0	0	0	0.221721	0.0767973	0.58445	0	-0.098728	-0.0318959			-0.0767973	-0.0767973			1.89979	-0.450354	-1.87235	NA	NA	NA
ENSMUSG00000044847	Lsm11	NA	protein_coding	11	45928269	45944935	-1	4289.5	12.2322	10.2297	13.6552	7.88996	4.31073	3.17315	2.06673	3.96865	2.84009	3.62734	2.60946	2.64326	3.72598	3.48924	3.87334	3.15218	2.40891	2.06114	1.6167	2.31285	1.94114	2.21018	1.85178	1.86523	3.60761	2.23502	2.07566	0.265733	-0.455433	-0.618321	0.0778312			-0.223876	-0.210431			-0.158195	-0.150677	-0.303515	0.935533	0.931817	0.699234
ENSMUSG00000044854	1700056E22Rik	NA	protein_coding	1	184033030	184034301	-1	1119.5	4.64467	8.93078	3.37559	2.83419	3.14129	1.77063	1.30312	2.53439	3.66956	1.69983	1.87471	1.75689	2.49689	3.31191	2.12948	1.93892	2.05008	1.47021	1.20359	1.82146	2.22329	1.43287	1.52342	1.46304	2.9044	1.76015	1.82808	-0.774921	-0.965478	-0.556558	0.0613177			-0.304657	-0.365033			-1.269	-0.199058	-0.546457	NA	0.958492	0.720037
ENSMUSG00000044857	Lemd2	NA	protein_coding	17	27189600	27204469	-1	1319.57	226.755	174.264	168.486	189.152	59.146	49.0708	21.9407	45.1528	56.5741	54.0364	66.6011	55.3244	7.83134	7.45339	7.40502	7.57101	5.9104	5.6459	4.51984	5.52835	5.84735	5.78231	6.07897	5.81569	7.64236	5.77815	5.81483	-0.237341	-0.0713565	-1.25831	-0.249801			0.264143	0.000858005			-0.251481	-0.542948	0.141837	0.798385	0.314171	0.802073
ENSMUSG00000044860	Gm1123	NA	protein_coding	9	99006790	99035715	-1	1537	0	0.361383	0	0	0.295227	0.515866	0.365056	0.461492	0.829484	0.655464	0.284475	0.828017	0	0.445073	0	0	0.373205	0.600142	0.448961	0.547442	0.871437	0.727235	0.361179	0.87028	0.222536	0.486674	0.799336	-0.222536	-0.222536	-0.0377131	0.0607685			-0.438157	0.0709433			-1.06113	0.266001	-0.420076	NA	NA	NA
ENSMUSG00000044864	Ankrd50	NA	protein_coding	3	38449259	38484844	-1	3595.5	17.8799	10.1959	21.5461	29.1211	45.8118	34.2176	18.7265	39.9981	29.8247	27.1791	23.3486	23.4257	4.23878	3.4849	4.4948	4.9127	5.5488	5.13823	4.30206	5.35749	4.94602	4.81655	4.60576	4.61033	3.86184	5.34351	4.88128	0.632964	1.05086	-1.04145	0.0139738			-0.27552	-0.270956			0.783531	-0.305848	-0.282326	0.425669	0.688337	0.556655
ENSMUSG00000044876	Zfp444	NA	protein_coding	7	6172226	6193811	1	1159.92	63.9822	36.3938	37.4666	51.0614	10.9537	9.00036	4.7406	16.9697	8.42678	7.72046	9.72548	8.47837	6.02197	5.22473	5.26554	5.70214	3.57939	3.32198	2.5212	4.1675	3.23677	3.1244	3.42297	3.24464	5.62335	3.45068	3.18059	-0.357815	0.0787911	-0.929482	0.716812			0.242385	0.0640546			-0.251754	0.174118	0.176555	0.880378	0.935556	0.837896
ENSMUSG00000044881	Coa4	NA	protein_coding	7	100537071	100540369	1	1154	18.8425	27.4353	8.18668	4.58243	5.30833	4.92405	4.18145	7.68321	5.64666	4.85003	12.3518	7.2185	4.31052	4.82961	3.19954	2.48089	2.65726	2.56658	2.37335	3.11823	2.73263	2.54844	3.73896	3.03888	4.57007	2.61192	2.64054	-1.37052	-2.08917	-0.238566	0.506307			1.09842	0.398339			-1.97176	0.380431	0.90313	0.160823	0.844007	0.273138
ENSMUSG00000044894	Uqcrq	NA	protein_coding	11	53427922	53430831	-1	701.25	579.038	744.554	493.085	143.279	80.8848	77.8282	53.7688	94.0694	62.6222	59.2217	118.717	82.1631	9.18	9.54217	8.94862	7.17272	6.35552	6.30064	5.77528	6.57091	5.99146	5.91221	6.90348	6.37787	9.36109	6.32808	5.95184	-0.41247	-2.18837	-0.5528	0.242827			0.951646	0.426037			-1.20835	0.0737179	0.721622	0.120755	0.952047	0.159392
ENSMUSG00000044906	4930503L19Rik	NA	protein_coding	18	70452212	70472509	-1	2045.33	11.5556	8.41858	10.7777	2.58546	32.2242	27.0713	10.4793	23.1486	20.7084	17.8963	17.3584	10.6344	3.65026	3.23551	3.55799	1.84216	5.05416	4.81103	3.52097	4.59387	4.44018	4.24003	4.19837	3.54033	3.44288	4.93259	4.34011	0.115103	-1.60073	-1.41163	-0.338724			-0.141738	-0.799779			-0.663618	-0.684537	-0.461596	0.775247	0.175875	0.473844
ENSMUSG00000044912	Syt16	NA	protein_coding	12	73997661	74273267	1	3088.2	0	0	0	0.342473	0.0367337	0.128374	0.508729	0.0574213	0.0458706	0	0	0	0	0	0	0.424893	0.0520453	0.174245	0.593334	0.0805503	0.0647043	0	0	0	0	0.113145	0.0323522	0	0.424893	0.480189	-0.0325948			-0.0323522	-0.0323522			2.34791	2.34854	-1.87235	NA	NA	NA
ENSMUSG00000044916	1700029I15Rik	NA	protein_coding	2	92382538	92385708	1	564.5	3.34952	0	1.11573	1.87356	1.60767	1.87278	1.39155	1.25653	4.26604	3.17275	1.70403	3.07431	2.12086	0	1.08115	1.52284	1.38276	1.52245	1.25794	1.17411	2.39672	2.061	1.43511	2.02656	1.06043	1.4526	2.22886	0.0207264	0.462411	-0.194658	-0.278494			-0.793748	-0.202302			-0.161698	-0.0936646	-0.637482	NA	NA	NA
ENSMUSG00000044934	Zfp367	NA	protein_coding	13	64133018	64153202	-1	1872	24.9986	17.2093	13.7943	10.1695	23.5123	20.3304	10.9701	23.0186	25.5014	23.3206	26.0194	22.7438	4.70036	4.1866	3.88697	3.48149	4.61544	4.41484	3.58136	4.58608	4.728	4.6041	4.75592	4.56948	4.44348	4.51514	4.66605	-0.556511	-0.961995	-0.93378	0.0709415			0.0898745	-0.0965727			-0.899107	-0.224521	0.000821823	0.493172	0.840194	0.998882
ENSMUSG00000044937	Ttc41	NA	protein_coding	10	86705811	86776844	1	2093.83	0.677276	0.79583	1.20321	3.03068	1.13775	1.07292	0.750325	1.52443	0.541237	0.588072	0.709994	1.10512	0.74612	0.844651	1.13961	2.01102	1.09609	1.05166	0.807623	1.33596	0.624089	0.667277	0.773992	1.0739	0.795385	1.07388	0.645683	0.34422	1.21564	-0.266255	0.262082			0.128309	0.428218			1.41638	0.189719	0.680716	NA	0.959974	NA
ENSMUSG00000044949	Ubtd2	NA	protein_coding	11	32455370	32516687	1	1012	58.8541	52.1416	60.9913	51.2091	33.5166	28.8583	19.0727	26.4591	17.7772	15.375	10.1101	9.37462	5.90338	5.73177	5.95399	5.70623	5.10922	4.90006	4.32716	4.77921	4.23091	4.03342	3.47379	3.37499	5.81757	5.00464	4.13216	0.136421	-0.111344	-0.67748	-0.22543			-0.658371	-0.757177			-0.0841929	-0.232886	-0.76232	0.961692	0.848214	0.225375
ENSMUSG00000044950	Pwwp2a	NA	protein_coding	11	43681998	43721491	1	1796	31.5836	21.3395	37.5232	30.0328	19.8332	18.8362	17.3076	23.8939	29.4988	27.673	17.0416	19.0036	5.02607	4.48152	5.26766	4.95572	4.38081	4.31006	4.19437	4.63772	4.93068	4.84162	4.17325	4.32219	4.7538	4.34544	4.88615	0.513857	0.201922	-0.151067	0.292283			-0.712899	-0.563964			0.267444	0.313376	-0.662779	0.86811	0.730059	0.164833
ENSMUSG00000044952	Kctd21	NA	protein_coding	7	97332327	97350213	1	2966	1.11561	0.187271	2.33585	0.713166	1.33865	1.87128	0.870203	2.39148	1.19401	2.07573	4.4225	2.69153	1.08108	0.247649	1.73805	0.776665	1.22568	1.52169	0.903195	1.76192	1.13357	1.62093	2.43896	1.88422	0.664362	1.37368	1.37725	1.07369	0.112302	-0.470489	0.388232			1.06171	0.506966			1.18537	0.117858	1.10955	NA	0.966707	0.217433
ENSMUSG00000044966	Fbxo48	NA	protein_coding	11	16951375	16954772	1	1607.5	0	0	0.783613	0	1.83481	1.64414	1.74523	3.30939	8.45979	10.5846	6.63677	7.41322	0	0	0.834802	0	1.50325	1.4028	1.45693	2.10749	3.24181	3.53413	2.93296	3.07266	0	1.45303	3.38797	0.834802	0	0.00390095	0.654459			-0.455007	-0.315312			2.6233	0.699811	-0.441955	NA	0.741807	0.541634
ENSMUSG00000044968	Napepld	NA	protein_coding	5	21662901	21701396	-1	3839	1.23131	0.144685	1.14842	0	0.945587	1.27363	0.818472	1.84765	0.701092	1.22465	2.07287	1.68768	1.15789	0.19495	1.10328	0	0.960206	1.185	0.862727	1.50977	0.766461	1.15358	1.61959	1.42636	0.676422	1.0726	0.960019	0.426857	-0.676422	-0.209875	0.437171			0.659566	0.466343			-0.26919	0.39405	0.953173	NA	0.87134	0.326338
ENSMUSG00000044982	Sft2d3	NA	protein_coding	18	31909098	31911824	-1	2727	1.04005	2.64789	2.07864	0.775669	1.99676	2.1322	1.60488	3.51145	2.44148	2.75023	3.75188	3.01227	1.0286	1.86706	1.62229	0.828363	1.5834	1.64717	1.38122	2.17359	1.78303	1.90698	2.2485	2.00442	1.44783	1.61529	1.845	0.174463	-0.619469	-0.234071	0.558303			0.403494	0.159414			-0.515615	0.444214	0.380736	NA	0.809263	0.664025
ENSMUSG00000044986	Tst	NA	protein_coding	15	78399556	78405907	-1	1888.5	16.2698	10.2942	12.0063	12.3208	2.82326	3.14887	4.8726	5.07055	3.00042	4.68263	4.86206	12.5591	4.11018	3.49751	3.70114	3.7356	1.9348	2.05272	2.554	2.60183	2.00015	2.50656	2.55141	3.76119	3.80385	1.99376	2.25336	-0.10271	-0.0682417	0.560238	0.608066			0.298052	1.50783			-0.207428	1.01155	1.17911	0.933679	0.308319	0.213398
ENSMUSG00000045005	Fzd5	NA	protein_coding	1	64730558	64737751	-1	4905	3.56574	1.69861	1.92608	3.0187	9.32043	8.89067	5.21626	9.11045	9.9348	9.836	8.98545	8.8453	2.19085	1.43222	1.54897	2.00673	3.36743	3.30607	2.63605	3.33778	3.45085	3.43776	3.31983	3.29944	1.81153	3.33675	3.44431	-0.262562	0.195199	-0.700702	0.00102556			-0.12448	-0.144872			-0.157897	-0.169615	-0.147295	0.961745	0.881352	0.80024
ENSMUSG00000045007	Tubg2	NA	protein_coding	11	101155907	101161787	1	1754	11.858	5.06677	0.718163	13.8685	1.09948	0.753408	0.575807	0.909895	0.565338	0.446734	0.199424	0.461731	3.68459	2.60093	0.780867	3.89419	1.07004	0.810162	0.656091	0.933493	0.646474	0.532799	0.262342	0.547678	3.14276	0.940098	0.589637	-2.36189	0.751429	-0.284008	-0.00660513			-0.327294	-0.0419589			-0.252641	-0.123503	-0.618549	0.947241	0.980227	NA
ENSMUSG00000055717	Slain1	5	protein_coding	14	103650228	103704907	1	1913.75	13.8321	9.57789	29.9487	30.3955	0.829875	1.38103	4.16329	3.15045	13.4718	5.90767	7.58527	9.12877	3.89065	3.40298	4.95181	4.97248	0.871745	1.25159	2.36829	2.05327	3.85517	2.7882	3.10186	3.34039	3.64682	1.06167	3.32169	1.30499	1.32567	1.30662	0.9916	1.14911		-0.219823	0.0187009	-0.100561		1.28089	2.065	-0.199126	0.181008	0.0424844	0.842208
ENSMUSG00000045031	Cetn4	NA	protein_coding	3	37307749	37312708	-1	1441.4	2.62357	2.31211	1.74783	8.80498	2.20365	2.93376	1.94634	5.4131	1.57244	2.25213	3.94346	3.29094	1.85741	1.72775	1.45829	3.29351	1.67972	1.97591	1.55893	2.68102	1.36314	1.70139	2.30552	2.10129	1.79258	1.82781	1.53226	-0.334289	1.50093	-0.268889	0.853209			0.773258	0.569031			1.00569	0.611713	0.911384	NA	0.767041	0.389491
ENSMUSG00000045036	Tmem232	NA	protein_coding	17	65255999	65540782	-1	2135.29	0	0.260127	0	0	0.106254	0	0	0	0	0.104847	0	0	0	0.333569	0	0	0.145682	0	0	0	0	0.143846	0	0	0.166784	0.0728411	0.071923	-0.166784	-0.166784	-0.0728411	-0.0728411			-0.071923	-0.071923			-1.06113	-1.88767	-2.63177	NA	NA	NA
ENSMUSG00000056724	Nbeal2	5	protein_coding	9	110624789	110654161	-1	3623.91	23.3487	24.0638	67.7813	63.0388	18.7195	19.9466	24.4632	42.6695	38.2297	50.9976	29.4636	46.1649	4.60577	4.64753	6.10394	6.00087	4.30155	4.38865	4.67034	5.44855	5.29388	5.70037	4.92902	5.55964	4.62665	4.3451	5.49712	1.47729	1.37422	0.325245	1.10346	0.71435		-0.568108	0.062516	-0.252796		1.35652	0.971959	-0.236657	0.0105617	0.00268834	0.736869
ENSMUSG00000045039	Megf8	NA	protein_coding	7	25317164	25365917	1	7854.5	23.7118	15.2748	21.8109	43.7619	17.2303	16.2693	9.3295	22.4412	4.36452	5.94289	8.70635	6.59903	4.62713	4.02457	4.51165	5.4842	4.18826	4.11013	3.3687	4.55097	2.42345	2.79554	3.27893	2.92581	4.32585	4.1492	2.60949	0.1858	1.15835	-0.7805	0.401776			0.669437	0.316322			0.690416	0.0403926	0.565801	0.435792	0.974594	0.322916
ENSMUSG00000045045	Lrfn4	NA	protein_coding	19	4611785	4615667	-1	3056	55.8394	50.7098	46.5777	29.4169	11.0249	8.30248	4.84713	8.18171	1.99322	2.78381	2.37505	2.5744	5.82882	5.69237	5.57221	4.9268	3.58795	3.21761	2.54773	3.19876	1.5817	1.91984	1.75491	1.8377	5.76059	3.40278	1.75077	-0.18838	-0.83379	-0.855053	-0.204018			0.0041398	0.0869319			-0.593492	-0.384713	0.0449808	0.479581	0.687522	0.967756
ENSMUSG00000045062	Pcdhb7	NA	protein_coding	18	37341702	37345202	1	3501	0	0	0.539699	0	0.615646	1.01913	0.480798	1.16497	0.445082	0.255787	0.499558	0.330467	0	0	0.622648	0	0.692111	1.01374	0.566375	1.11435	0.531151	0.328591	0.584537	0.411933	0	0.852924	0.429871	0.622648	0	-0.286549	0.261422			0.154666	-0.0179385			3.19327	0.126451	0.262357	NA	0.972547	NA
ENSMUSG00000045064	Zc2hc1c	NA	protein_coding	12	85288591	85299358	1	4482	1.47653	1.61106	1.68629	3.3036	0.582138	0.471746	0.550826	0.237387	0.979782	0.82418	0.44875	1.23905	1.30832	1.38464	1.42561	2.10554	0.661875	0.557528	0.633037	0.307297	0.985342	0.867248	0.534808	1.16289	1.34648	0.609702	0.926295	0.079135	0.759065	0.0233353	-0.302404			-0.391487	0.236594			0.584201	0.00675926	-0.0933234	0.858394	0.999126	0.95409
ENSMUSG00000045071	E130308A19Rik	NA	protein_coding	4	59626211	59761439	1	3976.5	3.32846	1.39682	4.75163	1.86178	4.65004	3.09059	3.72509	4.72697	4.31046	4.84181	3.54057	5.58625	2.11385	1.26112	2.52397	1.51691	2.49826	2.03231	2.24034	2.51777	2.40884	2.54641	2.18287	2.71946	1.68749	2.26528	2.47763	0.836484	-0.170575	-0.0249433	0.252488			-0.294753	0.241832			0.421756	0.366185	-0.00364866	0.898881	0.779922	0.996618
ENSMUSG00000045078	Rnf216	NA	protein_coding	5	142990893	143112994	-1	2038.22	53.805	29.159	48.5144	57.0785	44.9707	43.8283	29.5656	53.0709	64.149	60.247	52.214	55.2876	5.77624	4.91452	5.62978	5.85993	5.52264	5.48634	4.93384	5.75678	6.02567	5.93657	5.73373	5.81475	5.34538	5.50449	5.98112	0.284398	0.514555	-0.570654	0.25229			-0.247384	-0.166373			0.281826	0.0673518	-0.207631	0.835258	0.952513	0.677167
ENSMUSG00000045087	S1pr5	NA	protein_coding	9	21242912	21248443	-1	2500	0.18908	0	0.251932	0	0.0453764	0.105718	0	0.141863	0	0.134326	0.209874	0.185115	0.249846	0	0.324156	0	0.0640225	0.144984	0	0.191389	0	0.181836	0.274857	0.245026	0.124923	0.104503	0.0909179	0.199232	-0.124923	-0.104503	0.0868861			0.183939	0.154109			0.527533	-0.241287	1.49292	NA	NA	NA
ENSMUSG00000045092	S1pr1	NA	protein_coding	3	115710433	115715072	-1	3046	0.155187	0	0	0.347217	15.8281	22.256	10.8313	22.297	101.616	25.6878	27.6755	28.2974	0.208127	0	0	0.429983	4.0728	4.53953	3.56454	4.54207	6.68111	4.73811	4.84175	4.8727	0.104064	4.30617	5.70961	-0.104064	0.325919	-0.741627	0.235909			-0.867863	-0.836908			0.975671	-0.0585775	-1.16967	NA	0.966198	0.179778
ENSMUSG00000045094	Arhgef37	NA	protein_coding	18	61491657	61536594	-1	2873.33	0.164513	0.19331	1.53439	0.368083	0.236884	0.41392	1.17165	1.04916	2.11993	2.18163	2.70865	3.66417	0.219727	0.254969	1.34164	0.452156	0.30671	0.4997	1.11879	1.03503	1.64151	1.66977	1.89089	2.22162	0.237348	0.403205	1.65564	1.10429	0.214807	0.715589	0.631827			0.235251	0.565979			2.29814	2.0808	0.567096	NA	0.189307	0.506439
ENSMUSG00000045095	Magi1	NA	protein_coding	6	93675455	94283917	-1	3792.91	19.6912	19.6234	18.9302	25.0958	17.6162	19.0579	10.7398	24.9191	4.78054	7.70279	4.31139	7.44283	4.37094	4.36621	4.31688	4.70575	4.21849	4.3261	3.55334	4.69595	2.5312	3.12148	2.40909	3.07773	4.36858	4.27229	2.82634	-0.0516917	0.337172	-0.718951	0.423653			-0.417252	0.251385			0.0609881	0.082017	-0.0898255	0.970125	0.949804	0.929671
ENSMUSG00000045100	Slc25a26	NA	protein_coding	6	94500331	94604672	1	1370.71	2.06914	8.10446	3.21643	8.48745	5.29667	2.89224	2.70166	6.46847	6.51078	3.75657	5.29516	5.90842	1.61784	3.18657	2.07602	3.24602	2.65459	1.9606	1.88817	2.90081	2.90896	2.24992	2.65424	2.78836	2.40221	2.30759	2.57944	-0.326184	0.843815	-0.419422	0.593218			0.0748017	0.208915			0.0319192	0.282844	0.138348	0.993805	0.910092	0.90257
ENSMUSG00000045102	Poln	NA	protein_coding	5	34007179	34169448	-1	1579	0.299367	0	0	0	1.00581	1.17167	0.994969	1.23535	0.897134	0.850705	0.609198	0.586176	0.377809	0	0	0	1.00418	1.11881	0.996367	1.1605	0.923822	0.888075	0.686342	0.665553	0.188905	1.06149	0.905949	-0.188905	-0.188905	-0.0651284	0.0990036			-0.219606	-0.240395			-0.800973	0.275991	-0.545374	NA	0.948789	NA
ENSMUSG00000045103	Dmd	NA	protein_coding	X	82948870	85206141	1	2974.27	2.38395	0	0	0	2.74614	5.90924	7.28184	7.51223	2.42901	1.99469	5.20405	5.018	1.75871	0	0	0	1.9054	2.78853	3.04995	3.08954	1.77779	1.58241	2.63321	2.58928	0.879355	2.34697	1.6801	-0.879355	-0.879355	0.702986	0.742572			0.95311	0.909182			-4.53303	1.04843	1.21473	NA	0.210912	0.0587172
ENSMUSG00000045106	Ccdc73	NA	protein_coding	2	104867805	105017904	1	1374.4	1.37573	0	0	0	2.47616	1.92299	1.46968	2.96752	4.43195	2.76915	1.33615	1.34688	1.24837	0	0	0	1.79749	1.54744	1.30432	1.98824	2.44147	1.91424	1.22413	1.23074	0.624186	1.67247	2.17785	-0.624186	-0.624186	-0.368143	0.315768			-0.953723	-0.947113			-2.62887	0.161956	-1.41415	NA	0.962415	0.190204
ENSMUSG00000045107	Saysd1	NA	protein_coding	14	20075636	20138534	-1	1348	39.9762	29.6677	46.7232	43.1523	4.62852	4.99965	3.49642	7.76141	2.83735	3.73682	11.3526	4.97804	5.35671	4.93865	5.57662	5.46442	2.49276	2.58488	2.16878	3.13116	1.94011	2.24392	3.62675	2.57967	5.14768	2.53882	2.09202	0.428938	0.316737	-0.370042	0.592344			1.53473	0.487657			0.278964	0.357814	1.30559	0.856984	0.852592	0.16059
ENSMUSG00000045128	Rpl18a	NA	protein_coding	8	70894722	70897412	-1	681.75	2462.14	3748.59	3281.48	3994.69	1443.66	1085.09	666.973	904.394	849.01	685.178	1131.21	900.286	11.2663	11.8725	11.6806	11.9642	10.4965	10.0849	9.38365	9.8224	9.73134	9.42244	10.1449	9.81584	11.5694	10.2907	9.57689	0.111173	0.394831	-0.907077	-0.46832			0.568035	0.238955			0.100787	-0.457759	0.40742	0.939171	0.376688	0.388049
ENSMUSG00000045136	Tubb2b	NA	protein_coding	13	34126748	34130466	-1	1306	14.1159	10.6326	0	2.42946	24.8423	31.2662	23.2857	30.2789	12.9075	11.9138	8.63763	8.68167	3.91799	3.5401	0	1.77798	4.69167	5.01195	4.60204	4.96712	3.7978	3.69085	3.26868	3.27526	3.72905	4.85181	3.74432	-3.72905	-1.95106	-0.249771	0.115309			-0.475642	-0.469064			-3.61922	0.164939	-0.516382	0.0884768	0.903847	0.431198
ENSMUSG00000045140	Pigw	NA	protein_coding	11	84876315	84880285	-1	2201.5	9.44758	9.08291	6.00791	1.44123	3.96773	2.76121	2.08992	4.26909	2.83122	2.08471	4.13107	2.83789	3.3851	3.33384	2.80898	1.28761	2.31259	1.9112	1.62757	2.39755	1.9378	1.62513	2.35926	1.94031	3.35947	2.11189	1.78147	-0.550485	-2.07186	-0.484323	0.285664			0.577791	0.158844			-1.39899	0.0663235	0.512553	0.458817	0.979106	0.593163
ENSMUSG00000045160	Bola3	NA	protein_coding	6	83349147	83360136	1	756.889	84.9363	107.876	54.9205	23.7546	20.0836	21.475	13.7884	27.88	20.7745	20.8529	30.7325	19.413	6.4252	6.76655	5.8053	4.62963	4.39805	4.49025	3.8864	4.852	4.44457	4.44975	4.98789	4.35141	6.59587	4.44415	4.44716	-0.790567	-1.96624	-0.557754	0.40785			0.540727	-0.0957465			-1.41238	0.152623	0.269193	0.128853	0.926013	0.734879
ENSMUSG00000045165	AI467606	NA	protein_coding	7	127091359	127093986	1	1382	27.3633	28.5359	12.7606	23.7238	16.6632	14.2475	6.8208	23.9945	13.6327	14.9036	29.107	22.1849	4.82595	4.8844	3.78248	4.62783	4.14267	3.9305	2.96732	4.64354	3.87113	3.99128	4.91203	4.53512	4.85518	4.03659	3.9312	-1.0727	-0.227344	-1.06927	0.606954			0.980826	0.603914			-0.726875	0.0501114	0.844773	0.624377	0.980304	0.116584
ENSMUSG00000045180	Shroom2	NA	protein_coding	X	152609509	152769465	-1	4124.83	5.72994	4.03976	8.09267	9.48695	2.22766	5.86279	5.54993	10.7046	2.43832	3.66359	1.63242	4.17927	2.75059	2.33336	3.1847	3.39052	1.69049	2.7788	2.71148	3.54901	1.78171	2.22144	1.39639	2.37275	2.54197	2.23464	2.00157	0.642729	0.848549	0.476838	1.31436			-0.605183	0.371174			0.762282	1.15859	-0.0719858	0.604847	0.119324	0.955152
ENSMUSG00000045193	Cirbp	NA	protein_coding	10	80165985	80172786	1	764.714	79.122	61.7392	85.6558	165.964	83.0727	80.0095	58.8449	101.103	127.817	115.054	101.774	138.736	6.32413	5.97129	6.43722	7.38339	6.39357	6.34002	5.90316	6.67389	7.00918	6.85866	6.68334	7.12656	6.14771	6.36679	6.93392	0.289513	1.23568	-0.463636	0.307094			-0.250582	0.192645			0.758031	0.151581	-0.00888039	0.472792	0.883699	0.991919
ENSMUSG00000045205	Dpy19l4	NA	protein_coding	4	11261315	11322137	-1	2989.67	3.79468	3.52998	2.10669	3.18384	26.2195	25.7253	16.0276	33.3937	16.1574	17.4105	29.484	18.4206	2.26143	2.1795	1.63538	2.06483	4.76657	4.74013	4.0898	5.10407	4.10076	4.20245	4.92998	4.27952	2.22047	4.75335	4.15161	-0.585093	-0.155641	-0.663547	0.350719			0.778373	0.127913			-0.577366	0.0711561	0.510724	0.853779	0.953029	0.384965
ENSMUSG00000045210	Vcpip1	NA	protein_coding	1	9718622	9748382	-1	9749	4.75174	3.93125	4.19929	3.47153	18.6993	14.7207	9.86471	15.4064	24.1932	22.5967	20.4693	21.1361	2.524	2.30195	2.37831	2.16077	4.30007	3.9746	3.44158	4.03619	4.65496	4.56051	4.42421	4.46833	2.41298	4.13733	4.60774	-0.0346607	-0.252205	-0.695757	-0.101147			-0.183533	-0.139411			-0.274122	-0.203284	-0.166522	0.876088	0.814592	0.738512
ENSMUSG00000045211	Nudt18	NA	protein_coding	14	70577637	70582688	1	3041	35.4409	25.0233	30.8597	43.4735	4.8495	6.82249	4.28061	6.35607	13.6953	14.5767	7.76418	10.6528	5.18749	4.70173	4.99366	5.47488	2.54831	2.96763	2.4007	2.87893	3.87728	3.96132	3.13162	3.5426	4.94461	2.75797	3.9193	0.049052	0.530265	-0.357267	0.120964			-0.787679	-0.376698			0.21901	0.0719201	-0.616925	0.873046	0.96703	0.272873
ENSMUSG00000045216	Hs6st1	NA	protein_coding	1	36068400	36106446	1	3505	76.0637	49.4433	84.8157	59.4442	28.3845	27.1082	18.6017	32.8854	15.4388	14.8187	14.8698	12.6424	6.26798	5.65659	6.42317	5.91753	4.87698	4.81292	4.2929	5.08259	4.03904	3.98356	3.98822	3.77003	5.96229	4.84495	4.0113	0.460885	-0.0447531	-0.552047	0.237642			-0.0230824	-0.241267			0.115393	0.0660956	-0.135559	0.929813	0.953109	0.818527
ENSMUSG00000045232	Rln3	NA	protein_coding	8	84042929	84045000	-1	634	0.745585	0	0	0	0	0.208435	0	0	1.78748	0.882797	3.31032	2.00735	0.803711	0	0	0	0	0.27314	0	0	1.47896	0.912877	2.1078	1.58849	0.401855	0.13657	1.19592	-0.401855	-0.401855	-0.13657	-0.13657			0.911877	0.392576			-0.800973	-1.10276	1.01745	NA	NA	NA
ENSMUSG00000045237	1110012L19Rik	NA	protein_coding	X	70385877	70389417	1	1094	10.8021	8.12351	25.907	19.335	8.81397	10.8714	10.3602	9.07714	6.21532	5.32067	11.7503	10.4698	3.56097	3.18959	4.74991	4.34589	3.29484	3.56942	3.50592	3.33301	2.85106	2.66008	3.67246	3.51977	3.37528	3.43213	2.75557	1.37463	0.970611	0.073789	-0.0991121			0.916887	0.764198			1.16534	0.289414	0.951019	0.474096	0.881604	0.176559
ENSMUSG00000045248	Med26	NA	protein_coding	8	72494561	72548270	-1	2997	18.1383	17.236	15.3412	15.8802	11.5069	7.14312	4.60556	7.10024	8.27163	7.05919	6.76939	7.79803	4.25839	4.18872	4.03044	4.07726	3.64465	3.02558	2.48686	3.01796	3.21282	3.01064	2.9578	3.13718	4.22356	3.33511	3.11173	-0.193117	-0.146293	-0.848257	-0.31715			-0.153928	0.0254521			-0.283383	-0.469053	-0.0693051	0.860348	0.635796	0.9284
ENSMUSG00000045251	Zfp688	NA	protein_coding	7	127418967	127422068	-1	1196.17	16.2024	13.4663	14.2166	14.1469	3.50897	2.32	2.533	5.18865	4.26334	5.52129	6.57959	5.60992	4.10454	3.85462	3.92757	3.92095	2.1728	1.73118	1.8209	2.62963	2.39598	2.70516	2.92212	2.72463	3.97958	1.95199	2.55057	-0.0520082	-0.0586327	-0.131095	0.677635			0.371552	0.174065			-0.160837	0.552094	0.312779	0.951939	0.803678	0.755228
ENSMUSG00000045252	Zfp574	NA	protein_coding	7	25072567	25083492	1	2091.5	14.0127	6.63931	12.0455	14.6646	12.475	9.66703	6.97508	12.3786	11.3787	11.507	10.7872	9.62525	3.90811	2.93344	3.70548	3.96944	3.75221	3.41509	2.9955	3.74186	3.62978	3.64466	3.55915	3.40942	3.42078	3.58365	3.63722	0.284705	0.548665	-0.58815	0.158212			-0.0780684	-0.227797			0.3069	-0.0198463	-0.16372	0.893479	0.991969	0.808489
ENSMUSG00000045257	Morn2	NA	protein_coding	17	80290203	80297476	1	650	4.36339	2.56359	18.4104	27.6609	4.18859	2.43965	2.41701	3.54657	0.653804	2.41099	1.61442	3.91588	2.42315	1.83333	4.27876	4.84101	2.37534	1.78226	1.77273	2.18478	0.725788	1.77019	1.38649	2.29745	2.12824	2.0788	1.24799	2.15052	2.71278	-0.306067	0.105976			0.138501	1.04946			2.65233	0.0568192	0.822743	0.169381	0.991969	NA
ENSMUSG00000045259	Klhdc9	NA	protein_coding	1	171358446	171360798	-1	1558	3.33743	1.78256	2.42553	4.75184	0.291248	0	0.216081	0.341454	0.727381	0.359238	0.168384	0	2.11684	1.47641	1.77633	2.52402	0.368766	0	0.28224	0.423797	0.788587	0.442798	0.224515	0	1.79663	0.184383	0.615692	-0.0202992	0.727399	0.0978571	0.239415			-0.391177	-0.615692			0.412002	1.1243	-2.61508	NA	NA	NA
ENSMUSG00000045268	Zfp691	NA	protein_coding	4	119169513	119174195	-1	1472.75	3.20965	2.26289	2.13827	5.0269	5.39186	6.55018	4.03841	8.30804	4.7131	5.39647	4.75017	4.63493	2.0737	1.70615	1.64997	2.59142	2.67624	2.91651	2.33297	3.21848	2.51427	2.67727	2.5236	2.4944	1.88993	2.79637	2.59577	-0.239953	0.701492	-0.463405	0.422103			-0.07217	-0.101376			0.298671	0.193729	-0.108964	NA	0.92509	0.917783
ENSMUSG00000045273	Cenph	NA	protein_coding	13	100759674	100775899	-1	968.5	28.3084	23.5139	32.5157	19.6564	6.55931	6.95873	5.0982	8.23932	3.07156	3.00506	2.97963	2.50865	4.87324	4.61553	5.06676	4.36852	2.91825	2.99254	2.60838	3.20779	2.02558	2.00183	1.99263	1.81092	4.74439	2.9554	2.0137	0.322379	-0.375867	-0.347013	0.252389			-0.0210694	-0.202788			-0.0857552	0.1716	-0.143833	0.971243	0.942272	0.925135
ENSMUSG00000045275	Lca5l	NA	protein_coding	16	96158407	96192271	-1	2387.17	0.198018	0	0	0	0.902902	0.719648	0.705135	1.8571	0.296706	0.281351	0.329692	0.339262	0.260649	0	0	0	0.928201	0.782114	0.769886	1.51455	0.374852	0.357666	0.411092	0.421439	0.130325	0.855157	0.366259	-0.130325	-0.130325	-0.0852714	0.659395			0.0448328	0.0551799			-0.800973	0.760985	0.2128	NA	0.771395	NA
ENSMUSG00000045282	Tmem86b	NA	protein_coding	7	4628040	4631422	-1	995.75	0.474719	0.557816	0.632517	1.06214	8.54438	5.44118	3.04283	7.83575	14.9375	11.8037	6.76221	9.6438	0.56044	0.639525	0.707098	1.04414	3.25465	2.68733	2.01536	3.14335	3.99436	3.67849	2.95647	3.41194	0.599982	2.97099	3.83642	0.107116	0.444159	-0.955624	0.172364			-0.879957	-0.424482			0.598826	-0.254906	-0.700722	NA	0.917267	0.355973
ENSMUSG00000045287	Rtn4rl1	NA	protein_coding	11	75193783	75267769	1	3525	0.268199	0	0	0.300035	0.836727	0.749774	1.2734	1.76071	1.32616	0.349312	0.91789	0.656434	0.342781	0	0	0.378551	0.877138	0.807169	1.18485	1.46504	1.21795	0.432224	0.93952	0.728081	0.171391	0.842153	0.825086	-0.171391	0.20716	0.342698	0.622885			0.114434	-0.0970047			0.111191	1.15608	-0.0641492	NA	0.371728	0.974483
ENSMUSG00000057751	Megf6	5	protein_coding	4	154170730	154275713	1	2453.57	8.28431	3.62212	37.7347	13.3627	4.20739	15.8346	13.1264	25.0789	1.61659	1.96178	1.03359	1.08455	3.21479	2.20855	5.27556	3.84426	2.38056	4.07336	3.82033	4.70481	1.38769	1.56646	1.02403	1.05974	2.71167	3.22696	1.47707	2.56388	1.13258	0.593366	1.47785	1.03561		-0.453047	-0.417339	-0.435193		2.01963	1.08031	-0.760296	0.0451846	0.236392	0.495399
ENSMUSG00000045302	Preb	NA	protein_coding	5	30950853	30960361	-1	1549.69	108.285	75.9856	102.825	163.111	66.6872	70.9476	37.8722	55.7265	89.8561	94.4083	45.4818	62.7872	6.77196	6.26652	6.69801	7.35853	6.08081	6.16887	5.28067	5.82595	6.50551	6.57604	5.53859	5.99519	6.51924	6.12484	6.54078	0.17877	0.839294	-0.844178	-0.298892			-1.00218	-0.545583			0.456534	-0.347519	-0.76394	0.632879	0.587991	0.114227
ENSMUSG00000062310	Glrp1	5	protein_coding	1	88499871	88510066	-1	1957	77.7771	42.5737	113.607	85.3882	5.50684	8.77834	10.0349	22.0188	3.18494	2.97435	1.69801	1.47798	6.2997	5.44539	6.84056	6.43276	2.70196	3.28959	3.464	4.52474	2.06521	1.99072	1.4319	1.30917	5.87255	2.99577	2.02796	0.968011	0.560217	0.468222	1.52897	0.998595		-0.596067	-0.718797	-0.657432		0.651264	1.2984	-0.95132	0.419499	0.017119	0.3137
ENSMUSG00000045314	Sowahb	NA	protein_coding	5	93041123	93045022	-1	3900	1.81808	0.284844	0.161495	1.62711	0.261787	0.304956	1.15096	0.954845	0.908061	3.12854	0.470872	4.24221	1.49471	0.361593	0.215982	1.39348	0.335468	0.384002	1.10498	0.967054	0.932107	2.04563	0.556672	2.39017	0.928153	0.359735	1.48887	-0.712171	0.465326	0.745244	0.60732			-0.932198	0.901305			-0.258876	2.21413	0.220359	NA	0.088043	0.915836
ENSMUSG00000045316	Fahd1	NA	protein_coding	17	24848892	24850364	-1	1473	8.66458	7.1646	8.55165	12.9241	3.85068	4.30624	3.80918	4.81544	1.73105	2.65978	7.24278	4.63415	3.27271	3.02938	3.25575	3.79952	2.27819	2.40769	2.26579	2.53989	1.44946	1.87176	3.04313	2.4942	3.15104	2.34294	1.66061	0.104705	0.64847	-0.0771482	0.196949			1.38253	0.833591			0.345081	0.318447	1.42497	0.905266	0.882327	0.114697
ENSMUSG00000045319	Proser2	NA	protein_coding	2	6097607	6130211	-1	3140.75	21.5223	20.8684	28.6764	60.2769	1.76983	3.57639	3.25141	2.48426	2.07474	2.99382	0.946659	2.50493	4.49328	4.45078	4.89125	5.93727	1.4698	2.19421	2.08794	1.80085	1.62047	1.99777	0.961	1.80939	4.47203	1.83201	1.80912	0.419215	1.46524	0.255936	-0.0311516			-0.848117	0.000268993			0.981741	0.432527	-0.559809	0.264006	0.838563	0.639093
ENSMUSG00000045326	Fndc7	NA	protein_coding	3	108853678	108890008	-1	2503.57	0.755243	0.221861	0	0	1.44997	1.53073	0.493056	1.27494	1.24481	1.60962	3.21348	2.03335	0.811671	0.28908	0	0	1.29277	1.33955	0.578269	1.18583	1.16659	1.38384	2.07501	1.60091	0.550375	1.31616	1.27522	-0.550375	-0.550375	-0.73789	-0.130328			0.799798	0.325699			-3.0625	-0.64715	0.87353	NA	0.800685	0.380029
ENSMUSG00000045327	6330549D23Rik	NA	transcribed_processed_pseudogene	3	96606659	96629820	-1	2386	0	0.465587	0	0	1.04598	0.996923	0.423288	1.41209	0.118741	0.562977	0.0366503	0.290939	0	0.551478	0	0	1.03279	0.997779	0.509228	1.27028	0.161876	0.644297	0.0519293	0.36842	0.275739	1.01528	0.403086	-0.275739	-0.275739	-0.506057	0.254998			-0.351157	-0.0346658			-2.10776	-0.08997	-1.09916	NA	0.98489	NA
ENSMUSG00000045328	Cenpe	NA	protein_coding	3	135212537	135273611	1	2042.2	135.408	108.793	117.195	102.023	65.9915	65.2909	43.9598	106.543	22.5437	21.9251	19.9543	9.57434	7.09178	6.77865	6.88502	6.68683	6.06591	6.05074	5.49056	6.74877	4.55727	4.51886	4.38917	3.4025	6.93522	6.05832	4.53806	-0.0501951	-0.248389	-0.567759	0.690446			-0.14889	-1.13557			-0.249982	0.312098	-0.592072	0.795918	0.671499	0.408427
ENSMUSG00000045348	Nyap1	NA	protein_coding	5	137729899	137741607	-1	3371	15.1444	7.74427	16.8154	31.3742	2.72581	2.07767	0.832233	2.31458	0.462246	0.398476	0.181588	0.823707	4.01296	3.12834	4.15505	5.01677	1.89756	1.62184	0.873603	1.72883	0.548186	0.483856	0.240727	0.866874	3.57065	1.7597	0.516021	0.584401	1.44612	-0.886094	-0.030871			-0.275294	0.350853			1.01781	-0.515759	0.22479	0.328084	0.771371	NA
ENSMUSG00000062312	Erbb2	5	protein_coding	11	98412470	98437716	1	3277	25.6762	16.1023	55.3527	81.6536	10.5929	12.9849	15.8208	21.8076	3.76082	6.25108	2.77527	10.6623	4.73748	4.09612	5.81641	6.36901	3.53517	3.8058	4.07218	4.51144	2.25121	2.85819	1.91658	3.54378	4.4168	3.67048	2.5547	1.39961	1.95221	0.401693	0.840955	0.621324		-0.638123	0.989078	0.175478		1.64526	0.895402	0.42721	0.00397136	0.041348	0.732315
ENSMUSG00000067006	Serpinb5	5	protein_coding	1	106861173	106883348	1	2107.25	3.58914	2.37229	17.0365	6.52467	1.83034	6.33381	14.6447	14.2216	5.37791	13.2802	3.40287	19.3262	2.19822	1.75373	4.17285	2.91163	1.50098	2.87456	3.9676	3.92805	2.67308	3.83594	2.13845	4.34527	1.97598	2.18777	3.25451	2.19687	0.935653	1.77983	1.74028	1.76006		-1.11607	1.09076	-0.012655		1.88759	2.10826	0.286229	0.223079	0.00380129	0.852878
ENSMUSG00000045364	Ifne	NA	protein_coding	4	88879538	88880201	-1	664	0	0.836514	0	0	0.854224	0	0.169003	0	0	0	0.131698	0	0	0.87697	0	0	0.890815	0	0.225279	0	0	0	0.178489	0	0.438485	0.445408	0	-0.438485	-0.438485	-0.220128	-0.445408			0.178489	0			-1.06113	-1.73169	1.05939	NA	NA	NA
ENSMUSG00000068740	Celsr2	5	protein_coding	3	108390851	108415552	-1	2469.14	7.46629	5.17396	17.8556	11.1368	2.25123	2.9971	8.95331	9.19268	4.24546	9.79237	2.86871	10.4491	3.08173	2.6262	4.23692	3.60131	1.70099	1.99895	3.31518	3.34946	2.39107	3.43194	1.95185	3.51716	2.85396	1.84997	2.9115	1.38296	0.747348	1.46521	1.49949	1.48235		-0.959651	0.605658	-0.176997		1.10797	2.06993	-0.0778813	0.415069	0.000182346	0.960318
ENSMUSG00000045377	Tmem88	NA	protein_coding	11	69396519	69398234	-1	1582	0.597599	0.351103	0.796244	0	2.29463	4.26014	1.20589	3.02646	5.73077	5.94365	5.14073	6.14318	0.675906	0.434138	0.844983	0	1.72012	2.3951	1.14136	2.00951	2.75077	2.79569	2.61841	2.83657	0.555022	2.05761	2.77323	0.289961	-0.555022	-0.916251	-0.0480953			-0.154823	0.0633341			-0.30759	-0.521978	-0.0493084	NA	0.833948	0.961243
ENSMUSG00000068876	Cgn	5	protein_coding	3	94760069	94786515	-1	3857.33	80.6353	61.6308	69.3944	75.1268	3.08796	9.62673	14.3715	15.8603	3.6357	6.0361	1.97233	8.57826	6.35112	5.9688	6.13739	6.25033	2.03138	3.40963	3.94219	4.07555	2.21279	2.81478	1.5716	3.25976	6.15996	2.7205	2.51378	-0.0225726	0.0903717	1.22169	1.35505	1.28837		-0.942185	0.745983	-0.098101		-0.063722	1.50765	0.128921	0.957632	0.0315667	0.929853
ENSMUSG00000045409	Trim39	NA	protein_coding	17	36258873	36272247	-1	2713.29	21.6029	19.4477	14.624	10.5245	26.0473	24.4494	12.5731	24.1162	40.9317	35.4387	16.9527	25.4139	4.49844	4.35387	3.9657	3.52663	4.75741	4.66956	3.76268	4.65055	5.38997	5.1874	4.16613	4.72323	4.42615	4.71349	5.28868	-0.460458	-0.899527	-0.950808	-0.0629379			-1.12256	-0.56546			-0.806331	-0.301933	-0.844193	0.471371	0.688329	0.106346
ENSMUSG00000045410	Akr1e1	NA	protein_coding	13	4590750	4609174	-1	1871	13.8955	10.9842	19.861	7.91381	5.51744	3.95525	3.2388	4.64409	2.80135	2.45296	7.2912	4.2049	3.89681	3.58306	4.38274	3.15604	2.7043	2.30896	2.08365	2.49674	1.92651	1.78783	3.05158	2.37987	3.73994	2.50663	1.85717	0.642799	-0.583894	-0.422976	-0.00989042			1.19441	0.522698			0.0630649	-0.0505156	1.13362	0.980319	0.984902	0.16965
ENSMUSG00000045411	2410002F23Rik	NA	protein_coding	7	44246722	44252319	1	1645.5	90.4897	101.266	55.5	24.424	48.7406	40.4755	21.6867	38.9034	42.0969	35.3061	27.4752	28.8275	6.51554	6.67619	5.82018	4.66812	5.63635	5.37419	4.50377	5.31844	5.42951	5.18214	4.83163	4.89857	6.59586	5.50527	5.30583	-0.775684	-1.92774	-1.0015	-0.186831			-0.474193	-0.407257			-1.3827	-0.385772	-0.4548	0.0505097	0.5468	0.355575
ENSMUSG00000045427	Hnrnph2	NA	protein_coding	X	134601179	134607060	1	2558.8	30.2966	24.3121	34.9522	20.6664	85.2979	73.4384	51.2675	62.9257	131.98	120.915	110.42	117.424	4.96793	4.66176	5.16801	4.43739	6.43125	6.21797	5.70784	5.99832	7.05507	6.92974	6.79987	6.88782	4.81485	6.32461	6.9924	0.353163	-0.377457	-0.616773	-0.326291			-0.192536	-0.104588			-0.0710219	-0.228637	-0.147107	0.966656	0.797187	0.771531
ENSMUSG00000045435	Tmem60	NA	protein_coding	5	20882191	20886870	1	1662.5	30.9921	27.7305	35.9902	12.7233	8.39292	8.10771	5.93998	10.6664	6.56098	7.06981	12.2032	8.6294	4.99965	4.84451	5.20907	3.77856	3.23157	3.18709	2.79493	3.54428	2.91857	3.01253	3.72282	3.26745	4.92208	3.20933	2.96555	0.286994	-1.14352	-0.4144	0.334953			0.757264	0.301892			-0.375758	0.180408	0.61145	0.835849	0.913123	0.374134
ENSMUSG00000045438	Cox19	NA	protein_coding	5	139336189	139351418	-1	862.571	29.0447	28.9773	29.207	28.201	16.4394	15.167	13.6602	20.1469	11.3317	12.3285	19.2622	16.3638	4.90904	4.9058	4.91681	4.86795	4.12427	4.01498	3.87384	4.40238	3.6243	3.73644	4.34072	4.11801	4.90742	4.06963	3.68037	0.00939217	-0.0394753	-0.195792	0.33275			0.660355	0.437648			-0.121333	0.305865	0.589965	0.959074	0.822782	0.381541
ENSMUSG00000045466	Zfp956	NA	protein_coding	6	47953390	47965300	1	2053.67	7.36557	4.86837	3.68022	8.75489	2.04381	3.86083	1.85786	3.28119	5.72516	3.10688	3.53424	4.22524	3.06446	2.55296	2.22658	3.28612	1.60588	2.2812	1.51493	2.09801	2.74957	2.03804	2.18086	2.3855	2.80871	1.94354	2.39381	-0.582136	0.477413	-0.428607	0.154471			-0.212945	-0.00830805			-0.0606507	-0.0275997	-0.174319	0.985534	0.992889	0.871083
ENSMUSG00000045467	Ttll13	NA	protein_coding	7	80246376	80260821	1	1921	0.738211	0.578287	0.983595	0	0.649584	0.61912	0.3505	1.10773	0.663674	0.58271	1.00148	1.08409	0.797603	0.65836	0.988118	0	0.722102	0.69521	0.433493	1.07569	0.734373	0.662397	1.00107	1.05942	0.727982	0.708656	0.698385	0.260136	-0.727982	-0.275163	0.367031			0.302684	0.361033			-0.489254	0.273738	0.74702	NA	0.956728	NA
ENSMUSG00000045482	Trrap	NA	protein_coding	5	144767732	144859778	1	5298.93	25.87	14.0462	36.0144	42.3135	41.2965	50.0267	34.5617	64.8885	44.4039	48.1856	30.6458	34.8906	4.74792	3.91132	5.21002	5.43674	5.40247	5.67318	5.15225	6.04195	5.50474	5.62016	4.98394	5.16554	4.32962	5.53782	5.56245	0.880393	1.10712	-0.385571	0.50413			-0.578509	-0.396918			0.908127	0.283354	-0.496763	0.190474	0.670897	0.258596
ENSMUSG00000045502	Hcar2	NA	protein_coding	5	123863570	123865499	-1	1930	0	0	0	6.5759	188.089	163.165	146.989	85.1728	696.544	595.537	141.547	713.362	0	0	0	2.92142	7.56292	7.359	7.20934	6.42916	9.44614	9.22047	7.1553	9.48051	0	7.46096	9.3333	0	2.92142	-0.251618	-1.0318			-2.17801	0.147208			6.01393	-0.210821	-0.580001	NA	0.903778	0.600115
ENSMUSG00000045503	Sys1	NA	protein_coding	2	164456964	164479638	1	1559.29	108.225	114.702	61.8	46.1227	26.2634	24.1534	15.9768	28.0899	31.7058	29.7204	39.2012	31.0149	6.77116	6.85427	5.97269	5.55835	4.76889	4.65268	4.0855	4.86244	5.03148	4.94113	5.32917	5.00067	6.81272	4.71079	4.9863	-0.840026	-1.25437	-0.625292	0.151655			0.342866	0.0143729			-1.15914	-0.0187925	0.194517	0.0617924	0.991969	0.745401
ENSMUSG00000045518	Onecut3	NA	protein_coding	10	80494835	80517276	1	4776	0.0989743	0.232598	0	0.221446	0.0475046	0	0	0	0	0	0	0.0242246	0.136158	0.301703	0	0.28859	0.0669565	0	0	0	0	0	0	0.0345321	0.21893	0.0334783	0	-0.21893	0.0696595	-0.0334783	-0.0334783			0	0.0345321			-0.843243	-1.88767	1.28257	NA	NA	NA
ENSMUSG00000045519	Zfp560	NA	protein_coding	9	20345136	20385177	-1	1993	11.3847	9.47573	10.1127	5.83737	5.97657	6.10015	4.27927	8.98654	3.26957	3.20146	6.0112	3.8314	3.63048	3.38898	3.47413	2.77344	2.80252	2.82785	2.40034	3.31998	2.09409	2.07089	2.80966	2.27244	3.50973	2.81518	2.08249	-0.0355998	-0.736291	-0.414844	0.504802			0.727172	0.189951			-0.479884	0.277564	0.607157	0.835849	0.856773	0.47785
ENSMUSG00000045538	Ddx28	NA	protein_coding	8	106009621	106011882	-1	2262	26.9578	41.2532	20.6045	17.7673	9.77939	6.65997	5.06024	8.70179	10.2705	14.7965	12.2164	11.2525	4.80518	5.40099	4.43326	4.23015	3.4302	2.93734	2.59938	3.27825	3.49448	3.98153	3.72426	3.61501	5.10308	3.18377	3.738	-0.669824	-0.87293	-0.584395	0.0944804			-0.0137494	-0.122996			-0.96344	-0.0756517	-0.0994999	0.327086	0.96563	0.900331
ENSMUSG00000069601	Ank3	5	protein_coding	10	69398773	70027438	1	3558.85	11.5557	4.68223	16.9896	21.3971	10.6784	19.7914	25.9825	46.9374	6.72692	13.7138	3.66121	14.6618	3.65027	2.50646	4.16909	4.48524	3.54577	4.37792	4.75395	5.58308	2.94989	3.87909	2.2207	3.96918	3.07836	3.96184	3.41449	1.09073	1.40687	0.792111	1.62124	1.20668		-1.19379	0.554683	-0.319553		1.18766	1.4238	-0.155415	0.238633	0.000966546	0.912177
ENSMUSG00000045551	Fpr1	NA	protein_coding	17	17876471	17883940	-1	1324	1.07107	0	0	0	132.976	144.424	120.694	56.7879	164.126	111.347	6.34061	27.7881	1.05038	0	0	0	7.06583	7.18412	6.92711	5.8527	7.36742	6.81182	2.8759	4.8474	0.52519	7.12498	7.08962	-0.52519	-0.52519	-0.197863	-1.27228			-4.21372	-2.24222			-2.21819	-0.226434	-2.9986	NA	0.956728	0.000104544
ENSMUSG00000045555	Mettl24	NA	protein_coding	10	40683282	40811083	1	1529	0.309157	0	0	0	0.222579	0.172855	0.366966	0.231953	0.277941	0.0732104	0.62912	0	0.388638	0	0	0	0.289927	0.230025	0.450978	0.300948	0.353822	0.101933	0.704093	0	0.194319	0.259976	0.227877	-0.194319	-0.194319	0.191002	0.0409717			0.476215	-0.227877			-0.800973	0.962538	0.872866	NA	NA	NA
ENSMUSG00000045573	Penk	NA	protein_coding	4	4133531	4138819	-1	1085	0	0	0.580487	0	55.9363	68.0835	23.9951	33.1776	25.8509	17.5388	13.2985	13.7556	0	0	0.660369	0	5.83128	6.11027	4.64357	5.09498	4.7469	4.21247	3.83779	3.88319	0	5.97077	4.47969	0.660369	0	-1.3272	-0.875795			-0.641894	-0.596492			1.89979	-0.897613	-0.67366	NA	0.0436374	0.286564
ENSMUSG00000045576	St7l	NA	protein_coding	3	104864005	104930064	1	2165.64	32.9593	18.2102	16.5772	8.30223	24.0958	24.6522	18.758	34.1451	21.9128	21.916	29.356	23.1859	5.08573	4.2638	4.13564	3.21758	4.64938	4.68101	4.30437	5.13525	4.51808	4.51828	4.92391	4.5961	4.67477	4.66519	4.51818	-0.539131	-1.45719	-0.360827	0.47006			0.405727	0.0779139			-1.10818	0.2862	0.262115	0.322593	0.712354	0.641263
ENSMUSG00000045591	Olig3	NA	protein_coding	10	19356533	19358604	1	2072	0.228138	0.268072	0.303971	0.510437	0	0.0637779	0	0	0	0	0	0	0.296472	0.342637	0.382912	0.594966	0	0.0891969	0	0	0	0	0	0	0.319554	0.0445985	0	0.0633579	0.275411	-0.0445985	-0.0445985			0	0			0.598826	-1.10276	NA	NA	NA	NA
ENSMUSG00000069793	Slfn9	5	protein_coding	11	82978390	82991830	-1	3919.67	5.90927	1.13366	7.07011	2.42843	16.5835	15.4747	17.0632	32.3471	9.86627	10.6522	10.0395	9.65204	2.78853	1.09333	3.01259	1.77755	4.13615	4.04218	4.17498	5.05949	3.44179	3.54253	3.4646	3.41306	1.94093	4.08917	3.49216	1.07166	-0.163384	0.0858174	0.970323	0.52807		-0.0275574	-0.0791007	-0.0533291		0.396983	0.785118	-0.0591319	0.899011	0.0329864	0.929646
ENSMUSG00000045598	Zfp553	NA	protein_coding	7	127233061	127238179	1	2404	18.4833	12.9388	14.9335	17.5977	6.79513	6.15663	3.78107	7.37639	3.94803	2.4213	3.78309	5.39019	4.28417	3.80104	3.994	4.21706	2.96257	2.83928	2.25733	3.06633	2.30685	1.77455	2.25794	2.67586	4.0426	2.90093	2.0407	-0.0486067	0.174454	-0.643595	0.165401			0.217245	0.63516			-0.0348994	-0.0591825	0.537971	0.987146	0.974036	0.547903
ENSMUSG00000045624	Esf1	NA	protein_coding	2	140119883	140170564	-1	1159.6	322.444	302.726	204.765	134.073	81.6861	48.5469	30.1933	56.5812	41.046	34.3654	48.1128	36.3173	8.33737	8.24663	7.68485	7.07759	6.36957	5.63072	4.96316	5.84752	5.3939	5.14427	5.61803	5.22177	8.292	6.00015	5.26908	-0.607147	-1.21441	-1.03698	-0.152622			0.348945	-0.0473091			-0.993334	-0.418698	0.16605	0.0722122	0.610609	0.796526
ENSMUSG00000045625	Pigz	NA	protein_coding	16	31933851	31946046	1	877.25	2.15538	0	0.717958	1.20561	4.39668	3.01277	2.30257	3.03212	2.42219	2.29683	9.46996	3.56091	1.65781	0	0.780695	1.14118	2.43207	2.0046	1.72359	2.01154	1.77492	1.72108	3.38818	2.18932	0.828906	2.21834	1.748	-0.0482112	0.312274	-0.494747	-0.206798			1.64019	0.441322			-0.161698	-0.243817	1.46692	NA	0.945032	0.216488
ENSMUSG00000045629	Sh3tc2	NA	protein_coding	18	61953075	62024402	1	4403	0.751512	1.89227	1.85959	1.92164	0.772934	0.930407	0.688143	2.77894	0.0965189	0.381349	0.357497	0.89341	0.808601	1.5322	1.51581	1.54678	0.826139	0.948905	0.755437	1.91798	0.132931	0.466078	0.440949	0.920987	1.1704	0.887522	0.299504	0.345406	0.376378	-0.132084	1.03046			0.141444	0.621482			0.366061	1.05932	1.35895	NA	0.448676	NA
ENSMUSG00000045636	Mtus1	NA	protein_coding	8	40990914	41133726	-1	2119.14	1.33837	1.31054	2.08046	0.499081	26.3375	31.8031	33.3614	44.1827	41.5117	51.0266	24.9657	44.2773	1.22551	1.20823	1.62315	0.584079	4.77281	5.03576	5.10272	5.4977	5.40979	5.70118	4.69853	5.50072	1.21687	4.90429	5.55548	0.406279	-0.63279	0.198431	0.593412			-0.85695	-0.0547681			-0.133103	0.644129	-0.415163	NA	0.193352	0.54644
ENSMUSG00000045639	Zfp629	NA	protein_coding	7	127607031	127615797	-1	2411.11	15.0959	13.3614	9.66511	19.3004	14.4441	12.4414	8.2845	17.3569	7.52025	9.70307	9.42984	10.4607	4.00862	3.84412	3.41483	4.34344	3.94899	3.74861	3.21482	4.19825	3.0909	3.41995	3.38264	3.51862	3.92637	3.8488	3.25542	-0.511547	0.417064	-0.633972	0.349456			0.127221	0.263196			-0.0695999	0.0745955	0.20485	0.975322	0.958847	0.77754
ENSMUSG00000045659	Plekha7	NA	protein_coding	7	116123485	116308376	-1	2400.25	22.6479	24.0668	24.4033	33.0473	9.21611	13.0482	10.0518	24.1585	4.83946	5.50308	2.40456	6.16984	4.56364	4.6477	4.66695	5.08947	3.35277	3.81232	3.46622	4.65297	2.54584	2.70112	1.76747	2.84194	4.60567	3.58255	2.62348	0.0612729	0.483797	-0.11633	1.07043			-0.856011	0.218462			0.192406	0.734766	-0.269059	0.907002	0.243554	0.811567
ENSMUSG00000045664	Cdc42ep2	NA	protein_coding	19	5915636	5924816	-1	3411	1.94014	2.11691	0.184646	3.10063	13.6688	11.7387	11.9423	10.0335	26.2467	25.2691	9.84459	20.0799	1.55588	1.64012	0.244456	2.03585	3.87468	3.67115	3.69402	3.46382	4.76801	4.71529	3.4389	4.39779	1.598	3.77291	4.74165	-1.35354	0.437844	-0.0788884	-0.30909			-1.30275	-0.343859			-0.419138	0.109516	-0.776914	NA	0.949804	0.244268
ENSMUSG00000045665	Mfsd5	NA	protein_coding	15	102279454	102281754	1	1754	37.7298	37.3675	23.3403	47.0323	20.8902	20.7941	12.0919	19.4111	17.1217	19.401	37.5915	25.3292	5.27537	5.26181	4.60527	5.58593	4.45221	4.44586	3.71061	4.35128	4.17964	4.35057	5.27021	4.71859	5.26859	4.44904	4.26511	-0.663318	0.317341	-0.738431	-0.0977568			1.00511	0.453488			-0.191524	-0.211681	0.782179	0.918632	0.850961	0.152561
ENSMUSG00000045667	Smtnl2	NA	protein_coding	11	72389164	72411713	-1	1742.5	1.35639	0.637527	7.59048	0	2.34369	2.50265	2.44723	1.32297	0.894251	1.60601	0.602222	1.12875	1.23658	0.711518	3.10274	0	1.74144	1.80845	1.78544	1.21597	0.921628	1.38184	0.680074	1.09	0.974048	1.77494	1.15173	2.12869	-0.974048	0.010493	-0.558976			-0.47166	-0.0617296			1.83127	0.0291401	-0.547417	NA	0.994287	NA
ENSMUSG00000045671	Spred2	NA	protein_coding	11	19924375	20024026	1	2682	14.2762	6.83434	16.9082	13.4076	27.0702	26.4591	13.7658	28.9597	22.1835	24.2909	13.2378	17.6435	3.93321	2.96981	4.16254	3.84876	4.81097	4.77921	3.88419	4.90495	4.53503	4.66055	3.83165	4.2206	3.45151	4.79509	4.59779	0.711032	0.397247	-0.910904	0.10986			-0.766135	-0.377186			0.455214	-0.1839	-0.588156	0.787312	0.855457	0.267241
ENSMUSG00000045672	Col27a1	NA	protein_coding	4	63214004	63334991	1	4338.29	0.217921	0.128033	0.580717	0.487577	9.43971	15.931	13.7354	20.2741	6.56323	6.2184	4.23301	1.76014	0.28442	0.17381	0.660579	0.572964	3.38401	4.0816	3.88121	4.41103	2.919	2.85168	2.38764	1.46474	0.229115	3.7328	2.88534	0.431464	0.34385	0.148408	0.678224			-0.4977	-1.4206			1.54406	0.627544	-1.09177	NA	0.335931	0.151714
ENSMUSG00000045679	Pqlc3	NA	protein_coding	12	16988648	17000408	-1	1403.25	14.485	15.8331	26.4813	18.0887	42.361	36.0681	24.9507	42.8394	46.8406	56.3981	90.0494	65.2996	3.9528	4.07323	4.78038	4.25465	5.43833	5.21211	4.6977	5.45415	5.58016	5.84293	6.50858	6.05093	4.01302	5.32522	5.71155	0.767362	0.241631	-0.627513	0.128939			0.79703	0.339381			0.444085	-0.0298168	0.586483	0.817306	0.983514	0.257986
ENSMUSG00000045689	Pcdhb4	NA	protein_coding	18	37307455	37311172	1	3718	0	0	0.1694	0	0.274601	0.604226	0.211277	0.190778	0.0381005	0.120429	0.258721	0.280062	0	0	0.225768	0	0.350046	0.681877	0.276529	0.251905	0.0539461	0.164051	0.331958	0.356213	0	0.515962	0.108999	0.225768	0	-0.239433	-0.264057			0.22296	0.247215			1.89979	-0.830148	1.72751	NA	0.851146	NA
ENSMUSG00000045690	Wdr89	NA	protein_coding	12	75630596	75669537	-1	2680	3.17486	2.07256	5.64026	0.789272	2.96301	1.87374	1.46554	3.2422	1.11	1.33658	1.72937	1.51096	2.06173	1.61944	2.73124	0.839373	1.9866	1.52293	1.3019	2.08481	1.07724	1.2244	1.44857	1.32824	1.84058	1.75476	1.15082	0.890656	-1.00121	-0.45286	0.33005			0.297749	0.177419			0.206913	0.0946031	0.402379	0.962081	0.970425	0.74001
ENSMUSG00000045691	Thtpa	NA	protein_coding	14	55094784	55098986	1	2830	17.3713	14.1315	24.481	23.1706	3.768	2.80172	3.48947	6.01538	1.40156	2.29415	3.98613	3.06616	4.19939	3.91948	4.67135	4.59518	2.25338	1.92665	2.16655	2.81052	1.26397	1.71991	2.31792	2.02367	4.05943	2.09002	1.49194	0.611916	0.535747	0.0765281	0.720503			0.825982	0.53173			0.503072	0.711804	0.922001	0.67023	0.439663	0.283676
ENSMUSG00000045730	Adrb2	NA	protein_coding	18	62177816	62179959	-1	2144	0.220476	0	0	0	14.3918	13.6832	11.829	13.3162	49.4216	53.5677	69.1342	77.4908	0.287444	0	0	0	3.94409	3.8761	3.68133	3.83957	5.65597	5.76997	6.13205	6.29445	0.143722	3.91009	5.71297	-0.143722	-0.143722	-0.228756	-0.0705169			0.419075	0.58148			-0.800973	0.102471	0.511166	NA	0.948595	0.250912
ENSMUSG00000045751	Mms22l	NA	protein_coding	4	24496451	24602950	1	2306.4	7.78817	10.5964	9.83083	6.87841	14.9523	17.0169	9.82835	28.3707	8.84438	8.49344	6.74891	6.17008	3.13556	3.53561	3.43707	2.9779	3.99569	4.17128	3.43674	4.87631	3.2993	3.24693	2.95399	2.84199	3.33559	4.08349	3.27312	0.101487	-0.357681	-0.646747	0.792817			-0.319123	-0.431126			-0.260803	0.340986	-0.422064	0.921981	0.751096	0.498581
ENSMUSG00000045752	Tssc4	NA	protein_coding	7	143069249	143071093	1	1124.75	23.9555	25.1858	24.6388	28.2096	14.2211	15.0388	9.77764	18.2886	12.0908	11.5447	19.9036	11.9323	4.64129	4.71071	4.68026	4.86837	3.928	4.0035	3.42997	4.26968	3.71048	3.649	4.38568	3.6929	4.676	3.96575	3.67974	0.00425675	0.192371	-0.535779	0.303928			0.705938	0.0131593			-0.00371218	0.103208	0.431032	0.998631	0.952047	0.574815
ENSMUSG00000045757	Zfp764	NA	protein_coding	7	127403668	127406822	-1	2456.5	5.388	6.55726	3.5895	6.88866	4.20237	3.44289	1.73592	4.54781	4.49798	3.00751	4.84139	4.75691	2.67536	2.91786	2.19834	2.97978	2.37917	2.1515	1.45203	2.47192	2.4589	2.00271	2.54631	2.5253	2.79661	2.26533	2.2308	-0.598278	0.183166	-0.813306	0.206584			0.315508	0.294491			-0.309542	-0.179134	0.364712	0.922176	0.93533	0.662209
ENSMUSG00000045763	Basp1	NA	protein_coding	15	25363277	25413764	-1	1109	968.419	755.786	676.967	961.303	317.103	343.298	243.865	268.951	668.945	628.936	452.378	536.231	9.92098	9.56374	9.40507	9.91035	8.31335	8.42751	7.93584	8.07655	9.3879	9.29906	8.82457	9.0694	9.74236	8.37043	9.34348	-0.337289	0.167989	-0.43459	-0.293879			-0.51891	-0.274081			-0.151962	-0.0994735	-0.388637	0.890112	0.9365	0.382708
ENSMUSG00000045767	B230219D22Rik	NA	protein_coding	13	55693124	55703500	1	4652	17.0709	12.8951	21.3914	15.4597	33.9689	27.5545	17.3924	32.7059	28.4716	26.8778	30.6029	27.3573	4.1756	3.79651	4.48487	4.04087	5.128	4.83564	4.20104	5.07493	4.88125	4.80104	4.98199	4.82565	3.98605	4.98182	4.84115	0.498824	0.0548144	-0.780784	0.0931069			0.140837	-0.0154992			0.205951	-0.132537	0.0682759	0.888422	0.895719	0.904697
ENSMUSG00000045777	Ifitm10	NA	protein_coding	7	142325837	142373753	-1	1917.17	0	0	0.328521	0	0.710054	2.06786	1.28774	2.77485	5.54167	5.19649	2.00697	3.98295	0	0	0.409821	0	0.774042	1.61723	1.19392	1.91642	2.70966	2.63145	1.58831	2.317	0	1.19564	2.67056	0.409821	0	-0.00171697	0.720783			-1.08225	-0.353556			1.89979	0.685559	-0.842427	NA	0.792148	0.353077
ENSMUSG00000045790	Ccdc149	NA	protein_coding	5	52374651	52471521	-1	2344.67	8.6691	6.39623	9.67039	8.11938	3.24163	3.55074	3.35028	6.12607	2.47709	1.86193	1.82752	2.56592	3.27338	2.88679	3.41554	3.18894	2.08462	2.1861	2.12111	2.83311	1.79788	1.51699	1.49954	1.83427	3.08009	2.13536	1.65744	0.335455	0.108851	-0.0142531	0.697747			-0.157896	0.176838			0.150808	0.64823	0.0240112	0.952631	0.543879	0.98719
ENSMUSG00000045795	Whamm	NA	protein_coding	7	81571266	81596836	1	2170.33	16.1173	16.1233	12.7688	24.8528	11.4469	11.0817	6.92855	11.2754	19.1894	16.1951	12.6921	15.0329	4.09738	4.09789	3.78333	4.69225	3.63771	3.59475	2.98706	3.6177	4.33552	4.10392	3.77527	4.00296	4.09764	3.61623	4.21972	-0.314311	0.594611	-0.629173	0.00146527			-0.444456	-0.216759			0.122052	-0.117682	-0.347326	0.953349	0.936513	0.551195
ENSMUSG00000045817	Zfp36l2	NA	protein_coding	17	84183931	84187947	-1	3530	81.2832	81.3499	80.4682	103.665	77.1591	75.2082	49.9419	99.8665	152.051	152.401	156.167	126.512	6.36253	6.36369	6.34817	6.70964	6.28834	6.25187	5.67078	6.6563	7.25787	7.26117	7.29616	6.99449	6.36311	6.27011	7.25952	-0.0149447	0.346528	-0.599326	0.386196			0.0366367	-0.265025			0.0795683	0.126063	-0.107007	0.947748	0.893936	0.842023
ENSMUSG00000045822	Zswim3	NA	protein_coding	2	164805098	164822130	1	2708	3.31659	2.46135	3.95387	2.73389	1.3824	1.70797	1.40894	1.96449	2.24936	1.73612	1.87296	2.26437	2.10989	1.79134	2.30856	1.90068	1.25242	1.43721	1.2684	1.56779	1.70016	1.45213	1.52254	1.70681	1.95061	1.34481	1.57615	0.357944	-0.0499344	-0.0764124	0.222972			-0.0536095	0.13066			0.122569	0.345723	0.0601174	0.9745	0.89361	0.961243
ENSMUSG00000045826	Ptprcap	NA	protein_coding	19	4153604	4156751	1	1004.5	0.470583	0	0	1.05289	2.25865	1.31556	0.446862	0.706136	20.8714	15.9355	28.032	20.9624	0.556389	0	0	1.03765	1.70428	1.21136	0.532928	0.770733	4.45097	4.08198	4.85957	4.45697	0.278194	1.45782	4.26648	-0.278194	0.75946	-0.92489	-0.687085			0.593095	0.19049			0.975671	-1.43607	0.418384	NA	0.661039	0.527347
ENSMUSG00000070473	Cldn3	5	protein_coding	5	134986214	134987472	1	1259	410	408.091	275.644	216.733	6.6677	12.4905	37.3467	32.3952	11.1391	30.7631	10.4187	53.2995	8.68299	8.67628	8.11189	7.76642	2.93879	3.75388	5.26103	5.06157	3.60159	4.98928	3.51333	5.76287	8.67964	3.34633	4.29543	-0.56775	-0.913218	1.9147	1.71523	1.81496		-0.782107	1.46743	0.342663		-0.843557	2.17411	0.605781	0.114222	7.23542e-05	0.65495
ENSMUSG00000045854	Lyrm2	NA	protein_coding	4	32800253	32801559	1	591.333	71.145	88.2951	71.3617	21.4625	18.9921	19.8892	14.4226	26.3893	16.0503	17.0369	28.837	18.0001	6.17283	6.48051	6.17715	4.48945	4.32136	4.38469	3.94698	4.77554	4.09172	4.17288	4.89903	4.24794	6.32667	4.35302	4.1323	-0.149514	-1.83722	-0.406043	0.422522			0.766731	0.115638			-0.902712	0.237469	0.501196	0.528013	0.886465	0.527297
ENSMUSG00000045867	Cradd	NA	protein_coding	10	95174746	95324133	-1	1408	5.3716	3.55043	4.92054	10.5162	3.94787	5.44359	4.30383	7.68255	6.13715	6.75766	8.074	5.99847	2.67166	2.186	2.56573	3.52559	2.30681	2.68786	2.40703	3.11812	2.83535	2.95562	3.18174	2.80704	2.42883	2.49734	2.89548	0.136898	1.09676	-0.0903022	0.620783			0.286254	-0.0884448			0.708902	0.524204	0.126035	0.825427	0.728436	0.896554
ENSMUSG00000045896	Paip2b	NA	protein_coding	6	83805401	83831741	-1	1512.4	64.0728	41.8677	45.3923	43.3567	38.1037	22.0188	19.3659	23.5672	26.3196	25.3128	22.6078	30.2935	6.02398	5.42182	5.53581	5.47108	5.28923	4.52474	4.34808	4.61866	4.77186	4.71769	4.56119	4.96779	5.7229	4.90699	4.74478	-0.187087	-0.25182	-0.558903	-0.288326			-0.183586	0.223012			-0.336215	-0.235301	0.0384312	0.792486	0.868079	0.960318
ENSMUSG00000045903	Npas4	NA	protein_coding	19	4984355	4990316	-1	3288.67	0	0	0	0.321597	0	0.0401828	0	0.161763	0.129223	0.0340377	0.0265906	0	0	0	0	0.402282	0	0.056837	0	0.216316	0.175331	0.0482888	0.037861	0	0	0.0284185	0.11181	0	0.402282	-0.0284185	0.187897			-0.0739489	-0.11181			2.34791	1.88838	-2.4405	NA	NA	NA
ENSMUSG00000045912	C2cd4c	NA	protein_coding	10	79606854	79614025	-1	4745	0	0	0.132735	0	0.0239075	0.167099	0.0945992	0	0.119416	0.0707726	0	0.0731485	0	0	0.179811	0	0.0340853	0.222927	0.130403	0	0.162747	0.0986521	0	0.10185	0	0.128506	0.130699	0.179811	0	0.00189637	-0.128506			-0.130699	-0.0288496			1.89979	-0.402206	-1.39987	NA	NA	NA
ENSMUSG00000074796	Slc4a11	5	protein_coding	2	130684113	130697519	-1	2030	60.7758	48.704	318.327	58.8727	11.0647	20.8312	34.4394	31.8842	5.30343	7.60962	3.40313	3.64758	5.94897	5.63529	8.31889	5.90383	3.59272	4.44832	5.14728	5.03932	2.65614	3.10595	2.13853	2.21648	5.79213	4.02052	2.88104	2.52676	0.111695	1.12677	1.0188	1.07278		-0.742513	-0.664565	-0.703539		1.65206	1.35145	-0.8786	0.047844	0.0202989	0.233505
ENSMUSG00000045934	Mtmr11	NA	protein_coding	3	96162004	96171718	1	1784	20.9324	18.3695	32.833	31.4205	27.1521	24.3703	14.4047	25.3468	12.7047	10.9178	6.47034	8.04169	4.45499	4.27572	5.08036	5.01883	4.81517	4.66507	3.9453	4.71956	3.7766	3.57504	2.90117	3.17659	4.36535	4.74012	3.67582	0.715005	0.653478	-0.794819	-0.0205611			-0.774648	-0.499229			0.611071	-0.198744	-0.699495	0.613054	0.852172	0.25844
ENSMUSG00000045942	BC049762	NA	protein_coding	11	51253651	51263046	-1	832.667	1.13539	0	0	0	0.272476	1.58704	0.404309	0.425929	0.6805	1.20991	1.9954	1.11158	1.0945	0	0	0	0.347639	1.3713	0.489861	0.511902	0.748891	1.14398	1.58275	1.07832	0.54725	0.859471	0.946438	-0.54725	-0.54725	-0.36961	-0.347569			0.636312	0.131883			-1.64137	-0.895538	0.704908	NA	NA	NA
ENSMUSG00000045948	Mrps12	NA	protein_coding	7	28739641	28741820	-1	610	31.7717	40.9755	29.9427	29.4748	22.6882	24.0466	12.6935	27.6167	8.12789	10.6433	22.6504	14.9837	5.03438	5.39147	4.95153	4.92954	4.5661	4.64654	3.77542	4.83879	3.19028	3.54143	4.56379	3.99853	5.21293	4.60632	3.36586	-0.2614	-0.283383	-0.830894	0.232468			1.19793	0.632668			-0.413126	-0.0777803	0.998127	0.855155	0.965942	0.211567
ENSMUSG00000084128	Esrp2	5	protein_coding	8	106130319	106136974	-1	1079.67	43.3443	35.4977	80.503	72.4892	6.7245	10.8933	24.3215	15.9316	15.6134	22.4983	5.10269	28.0758	5.47068	5.18973	6.34878	6.19946	2.94944	3.57208	4.66229	4.08165	4.05427	4.55449	2.60944	4.86175	5.33021	3.26076	4.30438	1.01857	0.869255	1.40153	0.820889	1.11121		-1.69493	0.557367	-0.568784		0.861567	1.55304	-0.19372	0.341592	0.041348	0.898369
ENSMUSG00000045967	Gpr158	NA	protein_coding	2	21367542	21830547	1	5375.5	0.175872	0	0	0	0.06331	0.196667	0.0626277	0.230918	0.0790573	0	0	0	0.233732	0	0	0	0.0885622	0.259021	0.0876362	0.299734	0.109771	0	0	0	0.116866	0.173792	0.0548857	-0.116866	-0.116866	-0.0861556	0.125943			-0.0548857	-0.0548857			-1.64137	0.225272	-3.48832	NA	NA	NA
ENSMUSG00000045969	Ing1	NA	protein_coding	8	11555571	11563251	1	1696.57	54.0525	48.4541	68.6787	74.8067	37.11	28.1187	19.3141	33.865	28.3888	24.2804	32.2664	32.5287	5.78274	5.62802	6.12265	6.24425	5.2521	4.86387	4.34441	5.12371	4.87719	4.65995	5.05599	5.06732	5.70538	5.05798	4.76857	0.417268	0.538876	-0.713575	0.0657233			0.287423	0.298755			0.387678	-0.117307	0.303094	0.705812	0.925466	0.566025
ENSMUSG00000045973	Slc25a51	NA	protein_coding	4	45395923	45408766	-1	2065.5	55.383	46.2535	52.4476	33.7948	75.9019	80.8049	43.1379	71.1717	41.3553	37.7193	45.9783	36.465	5.81719	5.56235	5.74005	5.1208	6.26495	6.35412	5.46395	6.17336	5.40447	5.27498	5.55392	5.22747	5.68977	6.30953	5.33973	0.0502849	-0.568968	-0.845585	-0.136169			0.214195	-0.112256			-0.336322	-0.268583	0.0618175	0.771107	0.687339	0.921886
ENSMUSG00000045975	C2cd2	NA	protein_coding	16	97855209	97962598	-1	1478	11.1939	12.4017	10.2273	11.4493	14.7366	17.6137	12.2241	22.0761	15.2392	14.3142	24.0215	20.8223	3.60808	3.74434	3.48893	3.63799	3.97605	4.2183	3.72509	4.52833	4.02141	3.9368	4.6451	4.44773	3.67621	4.09717	3.9791	-0.187279	-0.0382261	-0.37208	0.431153			0.665991	0.468624			-0.235087	0.253669	0.603904	0.933762	0.831891	0.255189
ENSMUSG00000045980	Tmem104	NA	protein_coding	11	115187487	115247023	1	3160.25	6.28224	2.46064	8.17118	3.34665	8.00485	9.40851	4.47417	10.5491	16.6748	23.059	25.5681	23.5402	2.86438	1.79104	3.19711	2.1199	3.1707	3.37969	2.45264	3.52971	4.14362	4.5885	4.73162	4.61707	2.32771	3.2752	4.36606	0.869398	-0.207807	-0.822556	0.25451			0.365561	0.251012			0.337621	-0.0930118	0.302298	0.907015	0.954022	0.605863
ENSMUSG00000045983	Eif4g1	NA	protein_coding	16	20668313	20692884	1	2487.24	439.777	353.066	382.115	248.754	325.695	288.657	160.032	311.56	215.456	209.769	196.22	182.157	8.7839	8.46787	8.58163	7.96436	8.3518	8.1782	7.33121	8.28799	7.75793	7.71952	7.62366	7.51694	8.62589	8.265	7.73872	-0.0442548	-0.661526	-0.933796	0.0229899			-0.115065	-0.221788			-0.432527	-0.225029	-0.166854	0.542468	0.741369	0.728052
ENSMUSG00000045991	Onecut2	NA	protein_coding	18	64340020	64400987	1	16234	0.029118	0	0	0	0.0209636	0.0407009	0.0622129	0.0218465	0.017452	0.00689532	0.0053867	0	0.0414084	0	0	0	0.0299314	0.0575555	0.087073	0.0311786	0.0249607	0.00991371	0.00775051	0	0.0207042	0.0437435	0.0174372	-0.0207042	-0.0207042	0.0433296	-0.0125649			-0.00968668	-0.0174372			-0.800973	0.902789	-2.00626	NA	NA	NA
ENSMUSG00000045996	Polr2k	NA	protein_coding	15	36174010	36177010	1	545	111.02	158.99	129.433	69.8614	27.0593	26.4295	14.2075	25.0537	19.2342	19.5122	39.1509	31.4185	6.80761	7.32184	7.02716	6.14693	4.81041	4.77766	3.92671	4.70342	4.33873	4.35841	5.32736	5.01875	7.06472	4.79403	4.34857	-0.0375604	-0.917794	-0.867326	-0.0906147			0.97879	0.670177			-0.571565	-0.271545	0.865786	0.648622	0.859287	0.155588
ENSMUSG00000046010	Zfp830	NA	protein_coding	11	82764345	82765935	1	1591	16.341	11.1717	17.8141	15.2894	17.1837	15.7813	11.3558	13.1519	18.1635	16.1118	18.303	19.5615	4.11612	3.60546	4.23375	4.02586	4.18457	4.06878	3.62712	3.82293	4.26029	4.09692	4.27075	4.36187	3.86079	4.12668	4.17861	0.372955	0.165067	-0.499557	-0.30375			0.0921463	0.183268			0.181959	-0.171881	0.147436	0.940476	0.910084	0.819972
ENSMUSG00000046020	Pofut1	NA	protein_coding	2	153241533	153270247	1	2754.5	16.4746	11.4941	15.7772	14.9745	29.9818	26.0505	16.8256	34.764	20.6225	20.8475	28.6042	22.8915	4.12719	3.64317	4.06843	3.9977	4.95335	4.75759	4.15588	5.16043	4.43446	4.4494	4.88773	4.57843	3.88518	4.85547	4.44193	0.183248	0.112523	-0.699588	0.304966			0.445801	0.136496			0.0514204	0.0262965	0.312695	0.979429	0.985419	0.552407
ENSMUSG00000046027	Stard5	NA	protein_coding	7	83631959	83653127	1	1412.6	8.3658	7.86415	8.9173	7.48708	11.7247	15.3421	9.85068	17.0725	27.1763	24.4068	33.4289	26.4548	3.2274	3.14798	3.30995	3.08527	3.66956	4.03052	3.43971	4.17573	4.81641	4.66715	5.10555	4.77898	3.18769	3.85004	4.74178	0.122255	-0.102425	-0.410329	0.325684			0.363773	0.0372077			-0.0864032	0.169072	0.217749	0.979166	0.913322	0.723675
ENSMUSG00000046032	Snx12	NA	protein_coding	X	101097786	101222563	-1	1262	60.6795	57.217	83.8441	78.7771	50.8776	39.4768	33.4343	55.3624	44.4504	39.7373	58.206	41.8048	5.94672	5.86337	6.40674	6.3179	5.69704	5.33902	5.10577	5.81666	5.50622	5.34828	5.88767	5.4197	5.90504	5.51803	5.42725	0.501698	0.412859	-0.412257	0.29863			0.460422	-0.00754988			0.361311	0.163043	0.249979	0.746271	0.883182	0.676616
ENSMUSG00000046034	Otulin	NA	protein_coding	15	27542635	27630693	-1	924.667	76.1706	51.66	64.0273	67.4836	47.3557	37.1576	25.8499	32.2183	64.1902	55.6869	73.6716	62.0607	6.26998	5.71864	6.02297	6.09769	5.59561	5.2539	4.74684	5.05391	6.02658	5.82494	6.22249	5.97867	5.99431	5.42476	5.92576	0.0286656	0.103379	-0.677913	-0.37085			0.296726	0.052908			-0.041682	-0.298521	0.182175	0.981293	0.779922	0.754123
ENSMUSG00000046049	Rp1l1	NA	protein_coding	14	63992506	64035025	1	4207	0.449442	0	0	2.01117	0.107859	0.157057	0.0800226	0.800865	0.101016	0.159646	0.0207862	0	0.535498	0	0	1.59032	0.147775	0.21046	0.111061	0.84869	0.138835	0.213685	0.0296808	0	0.267749	0.179117	0.17626	-0.267749	1.32258	-0.0680558	0.669573			-0.146579	-0.17626			2.18102	1.6693	-3.49564	NA	NA	NA
ENSMUSG00000085396	Firre	5	lncRNA	X	50555744	50635321	-1	1635.4	38.1537	29.2089	87.0376	100.24	30.3822	45.493	46.9349	73.9501	18.6232	24.025	21.7095	25.8927	5.29108	4.9169	6.46005	6.66163	4.97188	5.53894	5.583	6.22786	4.29449	4.6453	4.50523	4.74914	5.10399	5.25541	4.46989	1.35606	1.55764	0.327596	0.97245	0.650023		0.0353325	0.279251	0.157292		1.38855	0.864987	0.156897	0.0222288	0.0541874	0.819318
ENSMUSG00000046062	Ppp1r15b	NA	protein_coding	1	133131143	133139783	1	4641	31.269	32.3142	30.2633	12.3059	76.2628	63.9526	34.2144	55.2886	112.02	116.738	104.104	104.678	5.01207	5.05806	4.9664	3.734	6.2717	6.02131	5.13809	5.81477	6.82043	6.87944	6.71568	6.72353	5.03507	6.14651	6.84994	-0.0686734	-1.30107	-1.00842	-0.331739			-0.134257	-0.126406			-0.700432	-0.454764	-0.130397	0.470451	0.302457	0.793501
ENSMUSG00000115388	Eppk1	5	protein_coding	15	76101481	76120195	-1	12332	1.57158	0.765696	1.48111	1.80101	0.919891	1.45735	2.49334	2.83277	0.746654	2.74128	0.368738	2.08276	1.36266	0.820237	1.31099	1.48595	0.941024	1.29711	1.80461	1.93839	0.804594	1.90353	0.452846	1.62422	1.09145	1.11907	1.35406	0.219539	0.394503	0.68554	0.819322	0.752431		-0.901217	0.270161	-0.315528		0.422733	1.42228	-0.511463	0.86811	0.00903323	0.748825
ENSMUSG00000046108	Il17c	NA	protein_coding	8	122422020	122423639	1	719	0.657442	0.772524	0	0	1.26221	0.551381	0.312151	0.986528	7.09273	7.62864	1.09462	5.31013	0.728959	0.825806	0	0	1.17773	0.633553	0.391934	0.990249	3.01663	3.10913	1.06669	2.65767	0.777382	0.905642	3.06288	-0.777382	-0.777382	-0.513709	0.0846067			-1.99619	-0.405209			-1.88996	-0.407623	-1.20657	NA	NA	0.395349
ENSMUSG00000046111	Cep295	NA	protein_coding	9	15316915	15357788	-1	2833.86	22.0182	21.1683	14.2241	7.83741	30.0229	29.6112	18.5324	35.5426	34.4914	27.8873	19.4406	25.19	4.52471	4.47043	3.92828	3.14362	4.95526	4.93599	4.2878	5.19151	5.1494	4.85236	4.35337	4.71094	4.49757	4.94562	5.00088	-0.569283	-1.35394	-0.657827	0.245881			-0.647512	-0.289938			-1.07095	0.0172972	-0.477016	0.289284	0.9915	0.368618
ENSMUSG00000046138	9930021J03Rik	NA	protein_coding	19	29714402	29805989	-1	4840.75	8.49558	7.34359	11.5798	9.39479	20.3881	15.2875	12.7965	18.3895	17.5581	17.875	15.3732	15.129	3.24726	3.06067	3.65303	3.37779	4.41874	4.02569	3.78623	4.2772	4.21398	4.23841	4.03327	4.01159	3.15396	4.22221	4.22619	0.499071	0.223827	-0.435985	0.0549898			-0.192927	-0.214604			0.306649	0.0222659	-0.214818	0.852312	0.989505	0.674283
ENSMUSG00000046139	Patl1	NA	protein_coding	19	11912399	11945091	1	3687	17.8208	17.7767	15.7158	8.60557	26.9526	22.9744	11.4745	19.0939	39.8808	36.5235	22.7691	28.5868	4.23426	4.23087	4.06314	3.26387	4.80491	4.58342	3.6409	4.32869	5.35335	5.22972	4.57102	4.88688	4.23256	4.69417	5.29154	-0.169421	-0.968692	-1.05326	-0.365479			-0.720521	-0.404655			-0.65757	-0.521099	-0.568784	0.57934	0.28349	0.222886
ENSMUSG00000046152	Fut10	NA	protein_coding	8	31187331	31261738	1	2554	7.58839	3.26221	4.19228	7.868	5.77421	5.4846	3.29537	9.4427	2.93964	2.67355	3.76634	2.62741	3.10239	2.0916	2.37637	3.14861	2.76005	2.69702	2.10278	3.38442	1.97806	1.87718	2.25288	1.85894	2.59699	2.72853	1.92762	-0.220625	0.551614	-0.625752	0.655889			0.325262	-0.0686815			0.0927847	0.265546	0.19223	0.976852	0.87134	0.845937
ENSMUSG00000046157	Tmem229b	NA	protein_coding	12	78961795	79007627	-1	2311.43	5.52166	2.64334	0.272485	12.8118	8.5887	8.97592	6.74836	17.6452	20.4694	17.3373	43.7725	29.5319	2.70524	1.86526	0.347648	3.78783	3.26133	3.31845	2.95389	4.22073	4.42421	4.19671	5.48454	4.93225	2.28525	3.28989	4.31046	-1.9376	1.50258	-0.336002	0.930837			1.17408	0.621785			0.649543	0.576081	0.956847	0.868355	0.47265	0.0578257
ENSMUSG00000046159	Chrm3	NA	protein_coding	13	9875486	10360847	-1	2298.25	0	0.241682	0	0	2.36927	4.08245	2.73435	2.31474	3.02022	2.77624	1.86443	2.31569	0	0.312295	0	0	1.75243	2.34552	1.90086	1.7289	2.00727	1.91695	1.51825	1.72931	0.156148	2.04898	1.96211	-0.156148	-0.156148	-0.148121	-0.320083			-0.443863	-0.232802			-1.06113	-0.0414151	-0.47037	NA	0.99141	0.628442
ENSMUSG00000046168	Kcnrg	NA	protein_coding	14	61607457	61612826	1	1793.5	0.79069	0	0	0	1.45478	1.62099	1.00111	2.96618	2.68545	2.55895	1.65778	2.45134	0.840516	0	0	0	1.29559	1.39011	1.0008	1.98775	1.88184	1.83145	1.41022	1.78715	0.420258	1.34285	1.85665	-0.420258	-0.420258	-0.342051	0.644899			-0.446428	-0.0694926			-2.21819	0.450102	-0.352679	NA	0.879986	0.771173
ENSMUSG00000046169	Adamts6	NA	protein_coding	13	104287835	104496695	1	4735.71	1.49724	0.351866	3.85687	1.56331	7.68934	10.1851	7.17994	15.9141	14.2683	7.7057	5.42888	4.37309	1.32034	0.434952	2.28003	1.35801	3.11925	3.48351	3.03209	4.08015	3.93247	3.12196	2.68457	2.42575	0.877644	3.30138	3.52721	1.40238	0.480362	-0.269289	0.778774			-0.842648	-1.10146			1.49844	0.499285	-1.15561	0.56753	0.468336	0.0585456
ENSMUSG00000046179	E2f8	NA	protein_coding	7	48866429	48881596	-1	2425.25	9.16068	7.32883	4.15514	4.36089	23.4342	20.6511	6.3391	25.2987	6.07458	5.95406	3.93023	2.67148	3.34493	3.05811	2.36601	2.42247	4.61083	4.43637	2.8756	4.71692	2.82264	2.79786	2.30166	1.87636	3.20152	4.5236	2.81025	-0.835507	-0.779048	-1.648	0.193319			-0.508595	-0.933888			-1.0492	-0.443852	-0.861777	0.575816	0.692749	0.218519
ENSMUSG00000046185	Zfp84	NA	protein_coding	7	29768552	29779821	1	4113	3.56278	5.13176	2.29697	2.31428	9.68095	8.67491	5.83874	8.92462	10.608	7.83816	14.5427	12.3488	2.18991	2.6163	1.72114	1.72869	3.41697	3.27425	2.77373	3.31101	3.53704	3.14375	3.95817	3.73864	2.40311	3.34561	3.34039	-0.681967	-0.674413	-0.571878	-0.0345957			0.617773	0.398249			-1.04415	-0.111867	0.549433	0.604847	0.932284	0.304181
ENSMUSG00000046186	Cd109	NA	protein_coding	9	78615546	78716253	1	3631.5	2.7335	0.611808	9.01861	3.2036	18.3367	24.0533	13.2876	34.2303	5.14905	5.24014	5.89968	2.03899	1.90053	0.68868	3.32461	2.07163	4.27327	4.64693	3.83669	5.13874	2.62036	2.64158	2.78653	1.60359	1.29461	4.4601	2.63097	2.03001	0.77702	-0.62341	0.678642			0.155557	-1.02738			1.81291	0.26664	-0.390428	0.329098	0.79319	0.70747
ENSMUSG00000046191	Pcdhb20	NA	protein_coding	18	37504264	37507822	1	3559	0	0	0.88484	0.891507	1.78497	1.93079	1.29277	4.28498	0.636842	0.345975	0.368563	0.390098	0	0	0.914442	0.919536	1.47766	1.55129	1.19709	2.4019	0.710915	0.428652	0.452662	0.475187	0	1.51447	0.569783	0.914442	0.919536	-0.317386	0.887423			-0.117122	-0.0945967			4.96725	0.649729	-0.358777	NA	0.649311	NA
ENSMUSG00000046196	Ttc39d	NA	protein_coding	17	80207460	80217936	1	2230	0	0	0	0.474271	0.101741	0.0592591	0	0.159039	0.0635235	0	0	0.155646	0	0	0	0.560002	0.139785	0.0830555	0	0.212929	0.088852	0	0	0.208699	0	0.11142	0.044426	0	0.560002	-0.11142	0.101509			-0.044426	0.164273			2.34791	-0.168035	1.37371	NA	NA	NA
ENSMUSG00000046201	Scaf8	NA	protein_coding	17	3114972	3198859	1	2307	60.2402	59.469	46.9573	45.8441	76.7091	61.5773	39.6923	77.3266	87.8068	86.4164	58.5638	77.1812	5.93641	5.91812	5.58368	5.5498	6.28001	5.96757	5.34668	6.29143	6.4726	6.44983	5.89636	6.28875	5.92727	6.12379	6.46122	-0.343586	-0.377468	-0.777105	0.16764			-0.564852	-0.172466			-0.473066	-0.0836699	-0.355956	0.605586	0.940243	0.484313
ENSMUSG00000046223	Plaur	NA	protein_coding	7	24462484	24475968	1	1132.33	117.306	226.135	64.5218	80.3259	570.644	473.818	282.445	218.776	1383.38	1483.15	617.359	1156.32	6.88637	7.82741	6.0339	6.34564	9.15897	8.89123	8.14693	7.77989	10.435	10.5354	9.2723	10.1766	7.35689	9.0251	10.4852	-1.32299	-1.01125	-0.878176	-1.24521			-1.21292	-0.308651			-1.39112	-0.723473	-0.685944	0.0544846	0.268597	0.25844
ENSMUSG00000000056	Narf	6	protein_coding	11	121237253	121255856	1	1785	8.47419	3.11174	53.6325	53.9181	28.4714	25.0229	24.2668	35.9624	25.7126	25.147	43.9443	34.0284	3.244	2.03975	5.77169	5.77921	4.88125	4.70171	4.65917	5.20799	4.73945	4.70857	5.49007	5.13045	2.64188	4.79148	4.72401	3.12981	3.13733	-0.132307	0.416508	0.1421		0.766054	0.406442	0.586248		3.14573	0.379757	0.617043	7.56932e-06	0.585628	0.203996
ENSMUSG00000046230	Vps13a	NA	protein_coding	19	16615366	16780933	-1	3303	27.907	16.4801	39.6622	31.3797	46.3312	40.8086	34.7901	57.982	72.2226	67.0344	47.5495	55.1336	4.85335	4.12764	5.34562	5.01702	5.56472	5.38573	5.16149	5.8822	6.19422	6.08819	5.60138	5.81079	4.49049	5.47522	6.1412	0.855126	0.526527	-0.313735	0.406981			-0.539821	-0.330411			0.600705	0.276617	-0.43573	0.527265	0.668965	0.328871
ENSMUSG00000046240	Hepacam	NA	protein_coding	9	37367351	37386575	1	2073.5	0.91189	0	0	0	0.0547099	0.0637317	0.0541202	0.0855213	0.0683181	0	0.0421739	0.111595	0.935	0	0	0	0.0768462	0.0891343	0.0760394	0.118388	0.0953412	0	0.0595961	0.152632	0.4675	0.0829903	0.0476706	-0.4675	-0.4675	-0.00695083	0.0353977			0.0119255	0.104961			-2.62887	0.433569	1.26128	NA	NA	NA
ENSMUSG00000046245	Pilra	NA	protein_coding	5	137821952	137836281	-1	1075.4	0.439558	0	0	0	72.4697	66.7251	42.5749	58.3729	69.8145	75.9859	47.5701	59.1716	0.525626	0	0	0	6.19908	6.08162	5.44543	5.89173	6.14597	6.26652	5.602	5.91101	0.262813	6.14035	6.20625	-0.262813	-0.262813	-0.694922	-0.248615			-0.604251	-0.295237			-0.800973	-0.239865	-0.448261	NA	0.788986	0.381529
ENSMUSG00000046269	Usp27x	NA	protein_coding	X	7371276	7375830	-1	3928.67	2.8877	3.11042	1.60316	2.42286	1.99239	2.15275	1.77097	2.48254	1.29807	1.82354	0.957131	1.11907	1.95892	2.03928	1.38026	1.7752	1.5813	1.65661	1.47039	1.80014	1.20042	1.4975	0.96874	1.08343	1.9991	1.61895	1.34896	-0.618837	-0.223898	-0.148566	0.181184			-0.380222	-0.265528			-0.692238	0.255386	-0.595462	0.81143	0.895719	0.55842
ENSMUSG00000046280	She	NA	protein_coding	3	89831370	89858834	1	3611	0.130906	0	0	0	1.41369	2.23235	1.08769	5.74562	1.49072	2.51095	4.21376	3.39624	0.177479	0	0	0	1.27124	1.69258	1.06191	2.75395	1.31656	1.81186	2.38232	2.13627	0.0887394	1.48191	1.56421	-0.0887394	-0.0887394	-0.420006	1.27204			0.818113	0.57206			-0.800973	0.901111	0.917133	NA	0.529566	0.238846
ENSMUSG00000046295	Ankle1	NA	protein_coding	8	71406010	71409904	1	1749.8	3.24175	4.44407	5.39915	10.8797	3.82502	3.47399	1.41091	6.58724	1.2953	0.703695	0.699661	0.661199	2.08466	2.44469	2.67788	3.57042	2.27053	2.16156	1.26958	2.92357	1.19868	0.768667	0.765247	0.732225	2.26467	2.21605	0.983676	0.413208	1.30575	-0.946473	0.707526			-0.218428	-0.251451			0.966876	0.146423	-0.539105	0.696038	0.959171	NA
ENSMUSG00000046311	Zfp62	NA	protein_coding	11	49203292	49218816	1	1974.42	77.5698	68.6423	63.48	26.2475	61.822	57.9614	38.4781	53.1693	95.4229	76.4809	65.0626	72.1925	6.2959	6.12189	6.01078	4.76805	5.9732	5.8817	5.30298	5.7594	6.5913	6.27577	6.04576	6.19362	6.2089	5.92745	6.43354	-0.198119	-1.44084	-0.624468	-0.168044			-0.387776	-0.239912			-0.814002	-0.164075	-0.31943	0.367893	0.870331	0.517635
ENSMUSG00000046314	Stxbp6	NA	protein_coding	12	44852484	45074709	-1	1755	9.15774	7.91232	23.327	6.62899	8.07984	8.88515	15.8576	11.5188	17.2733	14.2873	9.86589	13.9759	3.34451	3.1558	4.60449	2.93149	3.18267	3.30526	4.07533	3.64602	4.19167	3.93426	3.44173	3.90457	3.25015	3.24396	4.06297	1.35433	-0.318663	0.831366	0.402056			-0.621232	-0.158397			0.70382	1.03413	-0.399539	0.729926	0.185555	0.551195
ENSMUSG00000000126	Wnt9a	6	protein_coding	11	59306928	59333552	1	3319	4.27268	3.17971	6.64176	47.7986	9.43347	11.4271	7.53983	16.1888	4.05467	2.25968	0.816775	0.801754	2.39854	2.0634	2.93391	5.60877	3.38315	3.63541	3.09421	4.10339	2.33762	1.70473	0.86138	0.849402	2.23097	3.50928	2.02117	0.702935	3.3778	-0.415073	0.594114	0.0895202		-1.1598	-1.17177	-1.16578		2.82015	0.322308	-1.95263	0.00815265	0.732034	0.0171406
ENSMUSG00000046324	Ermp1	NA	protein_coding	19	29608214	29648415	-1	2427.5	28.8197	23.7966	31.6536	93.2365	41.0771	43.3325	33.9775	74.9491	34.3129	41.1787	32.6375	39.6538	4.89819	4.63207	5.02917	6.55821	5.39496	5.47029	5.12836	6.24696	5.14212	5.39844	5.072	5.34532	4.76513	5.43263	5.27028	0.264038	1.79308	-0.30427	0.814334			-0.198284	0.0750346			1.17825	0.499537	-0.0619241	0.202267	0.314732	0.927148
ENSMUSG00000046329	Slc25a23	NA	protein_coding	17	57043711	57059863	-1	1434.67	8.56661	3.8716	14.4872	8.8463	3.79542	4.23708	7.11794	7.78696	5.52938	9.20685	5.05912	15.0803	3.25801	2.28439	3.95301	3.29958	2.26166	2.38876	3.02111	3.13536	2.70695	3.35147	2.59911	4.00723	2.7712	2.32521	3.02921	1.18181	0.528381	0.695903	0.810154			-0.430097	0.97802			0.839555	1.15854	0.449447	0.714653	0.171552	0.704431
ENSMUSG00000046330	Rpl37a	NA	protein_coding	1	72711290	72713813	1	518	641.523	1029.4	947.175	1108.67	1104.19	910.748	445.624	777.438	788.961	630.141	1238.62	987.888	9.3276	10.009	9.88901	10.1159	10.1101	9.83249	8.80292	9.60444	9.62564	9.30182	10.2757	9.94966	9.66829	9.97128	9.46373	0.220716	0.447619	-1.16837	-0.366845			0.81195	0.485935			0.166929	-0.541986	0.652345	0.897872	0.153301	0.138644
ENSMUSG00000046337	Fam178b	NA	protein_coding	1	36562692	36683183	-1	1026.38	0	0	1.22729	0	1.32631	1.03002	1.31202	3.28266	0	0.436249	0.340802	0.789064	0	0	1.15529	0	1.21804	1.02149	1.20915	2.09851	0	0.522305	0.423096	0.839205	0	1.11977	0.261153	1.15529	0	0.0893842	0.97874			0.161943	0.578053			2.6233	1.07349	1.31428	NA	0.69205	NA
ENSMUSG00000046351	Zfp322a	NA	protein_coding	13	23353103	23369208	-1	1559.83	6.36396	10.3267	7.26803	8.13644	15.7816	14.7411	13.2374	25.0105	16.4377	14.9985	18.2763	13.351	2.88048	3.50165	3.04754	3.19163	4.06881	3.97647	3.83162	4.70102	4.12413	3.99987	4.26875	3.84308	3.19107	4.02264	4.062	-0.143524	0.000564413	-0.191022	0.678385			0.206754	-0.218918			-0.249201	0.487173	0.0113044	0.939315	0.501833	0.990519
ENSMUSG00000046352	Gjb2	NA	protein_coding	14	57098600	57104702	-1	2406	0	0	0.523548	0	0.282895	0.494318	0.186564	0.368513	2.00181	1.44227	1.05402	1.15408	0	0	0.607435	0	0.359403	0.579487	0.24679	0.452609	1.58583	1.28822	1.03845	1.10707	0	0.469445	1.43703	0.607435	0	-0.222655	-0.0168363			-0.398574	-0.329955			2.6233	-0.33185	-0.633979	NA	NA	0.592564
ENSMUSG00000046364	Rpl27a	NA	protein_coding	7	109519147	109522367	1	798.333	624.676	881.523	492.292	468.976	548.921	484.836	295.469	522.434	453.363	328.385	684.611	443.608	9.28927	9.78549	8.9463	8.87644	9.10308	8.92433	8.21174	9.03186	8.8277	8.36363	9.42125	8.79639	9.53738	9.0137	8.59567	-0.591082	-0.660938	-0.801965	0.0181599			0.825581	0.200725			-0.778089	-0.162951	0.531131	0.219713	0.840194	0.343783
ENSMUSG00000046380	Jrk	NA	protein_coding	15	74702301	74709535	-1	5853	2.09982	1.04389	0.215216	0.903489	0.69774	0.993422	1.01616	1.87841	0.726076	0.554625	0.612567	0.751148	1.63218	1.03132	0.281212	0.928646	0.763616	0.995247	1.01161	1.52527	0.787496	0.636567	0.689359	0.808301	1.33175	0.879432	0.712032	-1.05054	-0.403104	0.132177	0.645843			-0.0226726	0.0962695			-1.59534	0.941707	0.0969725	NA	0.390845	0.943385
ENSMUSG00000046387	Pcdhb17	NA	protein_coding	18	37484795	37489454	1	4660	0.405752	0.119194	1.08125	0.226958	4.28446	2.694	2.48036	6.84959	1.33754	1.00889	1.76397	0.571035	0.491342	0.16246	1.05745	0.295086	2.40176	1.88518	1.79924	2.97262	1.22499	1.0064	1.46674	0.651715	0.326901	2.14347	1.11569	0.73055	-0.0318153	-0.344233	0.829148			0.351045	-0.463979			1.25847	0.51402	-0.000630075	NA	0.645723	0.999475
ENSMUSG00000046402	Rbp1	NA	protein_coding	9	98422961	98446575	1	2652	0.178243	0	0	0	6.58744	12.1584	5.71247	17.2514	5.9291	4.30533	18.3337	4.40624	0.236637	0	0	0	2.92361	3.71791	2.74684	4.18994	2.79267	2.40744	4.27304	2.43463	0.118319	3.32076	2.60006	-0.118319	-0.118319	-0.573919	0.869173			1.67299	-0.16543			-0.800973	0.366057	1.14933	NA	0.797187	0.25844
ENSMUSG00000046404	Yod1	NA	protein_coding	1	130717327	130724358	1	6128	0.385689	0.634484	0.513894	0.862944	12.3659	9.9844	5.43878	8.0446	9.66267	12.3666	7.0352	12.8573	0.470604	0.708835	0.598264	0.897585	3.74049	3.45738	2.68679	3.17706	3.4145	3.74056	3.00633	3.79257	0.589719	3.59894	3.57753	0.00854497	0.307865	-0.91215	-0.421881			-0.571195	0.215043			0.300131	-0.519374	-0.144533	NA	0.363405	0.861939
ENSMUSG00000046408	1700067K01Rik	NA	protein_coding	8	84001502	84004770	1	1042.25	0	0.532929	1.81289	6.08851	1.52379	1.3947	0.323008	2.04168	0.951406	0.537005	1.09074	0.33302	0	0.616291	1.49205	2.82548	1.33559	1.25984	0.403822	1.60487	0.964514	0.620122	1.06401	0.414698	0.308145	1.29772	0.792318	1.18391	2.51734	-0.893897	0.307149			0.271693	-0.37762			3.8396	-0.322938	-0.0404239	NA	0.952029	NA
ENSMUSG00000046410	Kcnk6	NA	protein_coding	7	29221926	29232515	-1	2444.5	0.773493	0.908889	0.772954	1.29796	14.386	13.2445	6.10556	16.1768	10.315	9.93687	29.2625	11.8797	0.826594	0.932734	0.826155	1.20036	3.94355	3.83233	2.82895	4.10239	3.50017	3.45113	4.91946	3.68702	0.879664	3.88794	3.47565	-0.0535085	0.320693	-1.05899	0.214449			1.44381	0.211376			0.182	-0.209608	1.01883	NA	0.877696	0.166119
ENSMUSG00000046415	B430212C06Rik	NA	lncRNA	18	67321209	67344103	-1	1982.2	0.238473	0.280216	0.953227	1.06712	1.08737	0.600005	0.679356	0.715683	1.28637	1.92005	0.661747	1.8094	0.308562	0.356388	0.96586	1.04762	1.06168	0.678076	0.747908	0.778783	1.19306	1.54599	0.732701	1.49026	0.332475	0.86988	1.36952	0.633384	0.715148	-0.121972	-0.0910969			-0.636823	0.120739			1.85526	-0.00211742	-0.386882	NA	0.999743	0.81351
ENSMUSG00000046417	Lrrc75a	NA	protein_coding	11	62604884	62648523	-1	1066.67	31.9073	22.9121	33.066	18.8389	15.3145	18.9549	14.3078	15.9596	14.7412	14.1672	12.1334	13.9921	5.04034	4.57967	5.09026	4.31026	4.02809	4.31867	3.9362	4.08403	3.97648	3.92289	3.71516	3.90613	4.81	4.17338	3.94968	0.280258	-0.49974	-0.237181	-0.0893531			-0.234517	-0.0435554			-0.166194	0.0825093	-0.144218	0.94288	0.965395	0.854348
ENSMUSG00000046434	Hnrnpa1	NA	protein_coding	15	103240432	103246692	1	1919.4	26.1052	14.4692	16.0788	18.7346	424.473	379.975	216.672	349.132	290.71	236.136	276.184	251.236	4.7605	3.95133	4.09413	4.30266	8.73292	8.57355	7.76602	8.45176	8.18839	7.88957	8.1147	7.97863	4.35591	8.65324	8.03898	-0.261781	-0.0532568	-0.887222	-0.201482			0.0757188	-0.0603483			-0.292934	-0.31482	0.0050505	0.876523	0.543775	0.993959
ENSMUSG00000046441	Cmtr2	NA	protein_coding	8	110215665	110224486	1	2194	20.037	24.3039	16.9371	8.67696	7.70406	6.68569	5.01249	9.05232	5.74636	5.10204	10.6021	9.75564	4.39486	4.66129	4.16487	3.27455	3.12169	2.94217	2.58796	3.32946	2.75411	2.60929	3.53632	3.42702	4.52807	3.03193	2.6817	-0.363201	-1.25352	-0.443969	0.297525			0.854618	0.745321			-0.908576	0.13745	0.912042	0.464546	0.933518	0.106501
ENSMUSG00000046442	Ppm1e	NA	protein_coding	11	87226906	87359023	-1	3605	0.131124	0	0	0	0.629353	1.57624	0.498056	1.62326	1.80756	2.54618	0.849006	1.86141	0.177757	0	0	0	0.704299	1.36527	0.583092	1.39136	1.48932	1.82626	0.88675	1.51673	0.0888784	1.03478	1.65779	-0.0888784	-0.0888784	-0.451692	0.356575			-0.77104	-0.141061			-0.800973	0.008258	-0.690729	NA	0.999126	0.521637
ENSMUSG00000000957	Mmp14	6	protein_coding	14	54431612	54445364	1	1419.86	212.737	110.709	332.246	568.344	329.491	385.594	211.577	536.035	155.739	181.17	347.054	182.444	7.73969	6.8036	8.38044	9.15316	8.36847	8.59467	7.73184	9.06887	7.29222	7.50914	8.44317	7.5192	7.27165	8.48157	7.40068	1.1088	1.88151	-0.749733	0.587302	-0.0812155		1.04249	0.118517	0.580502		1.43019	0.169183	0.646897	0.0116355	0.873882	0.291384
ENSMUSG00000046456	Tmem150b	NA	protein_coding	7	4706832	4725249	-1	2081.5	0	0	0.302584	0.508107	0.490496	0.507894	0.161737	0.681541	0.408333	0.699112	1.26036	1.16725	0	0	0.381377	0.592739	0.575793	0.592535	0.216283	0.749784	0.493988	0.764781	1.17655	1.11586	0	0.584164	0.629385	0.381377	0.592739	-0.367881	0.16562			0.547165	0.48648			3.06795	-0.212633	1.11745	NA	NA	NA
ENSMUSG00000046460	Sh2d7	NA	protein_coding	9	54534146	54545020	1	2373.33	0.199172	0.468072	0.796132	1.78251	0.0955963	0.0556802	0.047283	0.074717	0	0.235826	0.147384	0.0487486	0.262038	0.553922	0.844893	1.47639	0.131716	0.0781729	0.0666513	0.103957	0	0.305475	0.198348	0.0686688	0.40798	0.104945	0.152738	0.436913	1.06841	-0.0382932	-0.000987746			0.0456102	-0.0840689			1.82337	-0.116405	-0.301413	NA	NA	NA
ENSMUSG00000046516	Cox17	NA	protein_coding	16	38346991	38352763	1	1271.67	92.5577	110.07	73.7965	80.6733	52.4534	50.6076	42.6224	54.6627	104.823	115.137	62.7147	99.6234	6.54778	6.79532	6.2249	6.35179	5.74021	5.68951	5.447	5.79864	6.72551	6.85968	5.99356	6.65282	6.67155	5.71486	6.79259	-0.446656	-0.319761	-0.267864	0.0837786			-0.79904	-0.139773			-0.507745	0.153225	-0.434224	0.601911	0.894946	0.466217
ENSMUSG00000001525	Tubb5	6	protein_coding	17	35833921	35838306	-1	1275.25	740.605	599.328	2119.76	2833.05	1223.32	1032.31	491.464	1098.25	486.762	420.895	765.685	414.612	9.53451	9.22961	11.0504	11.4686	10.2578	10.0131	8.94387	10.1023	8.93003	8.72074	9.58249	8.69909	9.38206	10.1354	8.82539	1.66831	2.08659	-1.19154	-0.0331128	-0.612326		0.757105	-0.126294	0.315405		1.80463	-0.37359	0.377113	3.52368e-06	0.496747	0.556089
ENSMUSG00000046523	Kctd4	NA	protein_coding	14	75955009	75966206	1	3998	0	0	0	0.264538	1.98621	1.98321	1.26309	1.90723	5.31481	4.45179	1.64046	2.51766	0	0	0	0.338611	1.57832	1.57686	1.17829	1.53965	2.65874	2.44673	1.40079	1.81462	0	1.57759	2.55273	0	0.338611	-0.399297	-0.0379427			-1.15194	-0.738119			2.34791	-0.120446	-1.22976	NA	0.958492	0.061554
ENSMUSG00000046541	Zfp526	NA	protein_coding	7	25221425	25227507	1	3380	1.95793	1.31466	2.04974	4.38069	5.47067	4.45705	3.41967	5.08901	5.9932	5.13328	3.57035	6.60634	1.56459	1.2108	1.60869	2.42779	2.69392	2.44812	2.14394	2.60621	2.80595	2.61666	2.1923	2.9272	1.3877	2.57102	2.71131	0.22099	1.0401	-0.42708	0.0351889			-0.519002	0.215897			0.892219	-0.0150517	-0.123103	0.762883	0.994287	0.89898
ENSMUSG00000046546	Fam43a	NA	protein_coding	16	30599723	30602797	1	3075	0.922344	0	0	0	5.75505	8.46605	7.33525	17.6463	13.3135	12.559	21.869	16.254	0.942866	0	0	0	2.75597	3.24276	3.05922	4.22082	3.8393	3.76118	4.51532	4.10886	0.471433	2.99936	3.80024	-0.471433	-0.471433	0.0598602	1.22146			0.715082	0.308615			-3.21238	0.927829	0.560275	NA	0.111062	0.280035
ENSMUSG00000046550	Spin2c	NA	protein_coding	X	153832225	153834243	1	756.667	0.624715	2.20221	0	2.79548	0	0.523934	1.03814	0.703064	0.561638	0.739683	0.808987	0.764515	0.700187	1.67907	0	1.92428	0	0.6078	1.02726	0.768133	0.64306	0.798824	0.855182	0.819272	1.18963	0.3039	0.720942	-1.18963	0.734657	0.723355	0.464233			0.13424	0.0983295			-0.198011	2.10738	0.26754	NA	NA	NA
ENSMUSG00000046556	Zfp319	NA	protein_coding	8	95323011	95331950	-1	7232	4.24856	5.14585	5.31244	6.72715	5.99204	4.23925	3.44475	5.78671	5.42576	6.1913	4.67951	4.63938	2.39192	2.61961	2.6582	2.94994	2.80571	2.38936	2.1521	2.76271	2.68387	2.84625	2.50577	2.49554	2.50577	2.59754	2.76506	0.15243	0.444169	-0.445433	0.165176			-0.259293	-0.269523			0.243059	0.0373398	-0.318553	0.898881	0.98071	0.567924
ENSMUSG00000046562	Unc119b	NA	protein_coding	5	115122550	115134975	-1	1933.33	85.5752	64.9296	64.1774	66.1927	30.7464	30.6218	19.0965	32.0108	28.2827	30.1655	30.7574	33.3924	6.43588	6.04285	6.0263	6.07023	4.98852	4.98285	4.32887	5.04487	4.87197	4.96188	4.98902	5.10402	6.23937	4.98568	4.91693	-0.213069	-0.169136	-0.656815	0.0591828			0.072096	0.187092			-0.29544	-0.0798897	0.135363	0.777699	0.947863	0.815389
ENSMUSG00000046567	4930430F08Rik	NA	protein_coding	10	100572265	100590423	-1	1485.62	15.2728	10.0948	7.63108	7.11905	4.96334	6.49342	3.77681	6.92304	2.66986	1.65765	5.12104	3.19297	4.02439	3.47181	3.10954	3.02131	2.57612	2.90562	2.25605	2.98605	1.87572	1.41015	2.61378	2.06797	3.7481	2.74087	1.64294	-0.638557	-0.726786	-0.484826	0.245183			0.970838	0.425035			-0.865025	0.0682365	0.955728	0.663714	0.977805	0.361425
ENSMUSG00000046572	Zfp518b	NA	protein_coding	5	38668484	38684826	-1	3792.25	3.36553	1.46468	0	3.0678	3.47001	4.63462	2.16018	8.32341	3.17513	2.21383	4.70415	2.28815	2.12616	1.3014	0	2.02425	2.16028	2.49432	1.66001	3.22086	2.06182	1.68429	2.51201	1.71728	1.71378	2.3273	1.87306	-1.71378	0.310469	-0.667293	0.893559			0.638955	-0.155781			-0.707831	0.40934	0.382011	NA	0.788446	0.696925
ENSMUSG00000046573	Lyrm4	NA	protein_coding	13	35978395	36117526	-1	2086	23.1139	12.7811	14.7946	3.54908	5.54697	4.62454	3.12016	4.42046	4.6857	2.89774	4.98862	3.66058	4.59179	3.78462	3.98136	2.18557	2.71083	2.49173	2.0427	2.43841	2.50734	1.96264	2.58222	2.22051	4.1882	2.60128	2.23499	-0.206842	-2.00263	-0.558579	-0.162866			0.347237	-0.0144779			-1.03685	-0.215284	0.201193	0.513999	0.911807	0.843809
ENSMUSG00000046574	Prr12	NA	protein_coding	7	45027563	45052881	-1	4255	15.2198	7.70182	14.506	21.6248	5.892	7.88849	6.85705	13.4611	5.22685	5.99812	4.35697	4.35052	4.01968	3.12132	3.95476	4.49983	2.78492	3.15194	2.97399	3.85411	2.6385	2.80697	2.42142	2.41968	3.5705	2.96843	2.72273	0.38426	0.929331	0.0055583	0.885677			-0.301318	-0.303056			0.596421	0.712837	-0.367388	0.621835	0.198134	0.555067
ENSMUSG00000046589	Lrrc8e	NA	protein_coding	8	4226827	4237470	1	2166.5	1.09093	0	0	0	1.20431	3.96474	3.5222	3.11031	1.24232	3.41009	1.49345	5.23345	1.06415	0	0	0	1.14033	2.31172	2.17702	2.03925	1.16499	2.14081	1.31814	2.64003	0.532073	1.72602	1.6529	-0.532073	-0.532073	0.451002	0.313223			-0.334756	0.98713			-2.94954	0.663031	0.522298	NA	0.755945	0.735178
ENSMUSG00000046591	Ticrr	NA	protein_coding	7	79660196	79698148	1	3306	5.14738	6.38443	6.09635	4.79866	3.80882	4.59679	2.91917	7.1339	3.12795	2.5733	2.24835	1.11987	2.61997	2.88449	2.82708	2.53572	2.26568	2.4846	1.97055	3.02395	2.04542	1.83726	1.69971	1.08398	2.75223	2.37514	1.94134	0.0748477	-0.216509	-0.404592	0.648807			-0.241634	-0.857366			-0.199586	0.372322	-0.751526	0.942442	0.774293	0.421467
ENSMUSG00000046593	Tmem215	NA	protein_coding	4	40472180	40477168	1	3504.5	0	0	0.17972	0	0	0.037708	0.0320212	0.1012	0.121265	0.0638828	0.0748589	0.165069	0	0	0.238444	0	0	0.0534006	0.0454726	0.139077	0.165127	0.0893392	0.104147	0.220415	0	0.0267003	0.127233	0.238444	0	0.0187723	0.112377			-0.0230859	0.0931817			1.89979	1.93936	0.386103	NA	NA	NA
ENSMUSG00000046598	Bdh1	NA	protein_coding	16	31422280	31458901	1	1616.86	0.584716	0	0	0	1.54355	2.86059	4.78896	6.90951	5.51961	3.66931	2.75833	6.94098	0.664224	0	0	0	1.34684	1.94882	2.5333	2.98359	2.70479	2.22321	1.91009	2.98932	0.332112	1.64783	2.464	-0.332112	-0.332112	0.885471	1.33576			-0.553905	0.525319			-1.64137	1.625	0.0879727	NA	0.0574519	0.948016
ENSMUSG00000046603	Tcaim	NA	protein_coding	9	122805539	122836334	1	1978.75	9.07777	5.89481	10.1855	2.67246	4.58637	4.80841	2.49532	6.90046	4.7249	3.84679	3.62386	3.62511	3.3331	2.78551	3.48356	1.87675	2.48191	2.53814	1.80542	2.98194	2.51725	2.27703	2.2091	2.20949	3.05931	2.51003	2.39714	0.424248	-1.18256	-0.704604	0.47191			-0.188043	-0.187652			-0.299618	0.0938552	-0.236178	0.928912	0.9659	0.80024
ENSMUSG00000046605	B3gntl1	NA	protein_coding	11	121616197	121673153	-1	2176	6.51702	3.31838	7.23608	7.29061	3.90996	5.58713	3.97096	6.11196	5.9241	4.7327	4.1393	4.25355	2.91016	2.11049	3.04196	3.05148	2.29571	2.71965	2.31352	2.83025	2.79163	2.51921	2.36157	2.39329	2.51032	2.50768	2.65542	0.531634	0.541154	-0.194155	0.322567			-0.29385	-0.262128			0.49208	0.285983	-0.338858	0.857809	0.87134	0.672387
ENSMUSG00000046607	Hrk	NA	protein_coding	5	118164648	118189478	1	3014	0.62734	0	1.25381	0	0.037638	0.0438446	0	0.0588349	0	0	0	0	0.702516	0	1.17236	0	0.0533032	0.061907	0	0.0824777	0	0	0	0	0.351258	0.0576051	0	0.821106	-0.351258	-0.0576051	0.0248725			0	0			0.984094	-0.585895	NA	NA	NA	NA
ENSMUSG00000046610	Oacyl	NA	protein_coding	18	65698268	65751601	1	1966.25	0	0.28249	0	0.537889	0.403858	0.806496	0.51365	0.541117	0.720445	0.79702	1.3787	1.11798	0	0.358947	0	0.620951	0.489397	0.853194	0.598032	0.623976	0.782782	0.845607	1.25018	1.08269	0.179474	0.671296	0.814194	-0.179474	0.441478	-0.0732638	-0.0473198			0.435982	0.268497			0.712753	0.0740061	0.717574	NA	0.991969	0.635916
ENSMUSG00000046623	Gjb4	NA	protein_coding	4	127351086	127354081	-1	1445.5	8.50241	13.449	18.7358	21.95	20.2475	18.924	12.0331	11.5316	5.68394	15.8751	1.39142	5.9229	3.24829	3.8529	4.30275	4.52042	4.40922	4.31643	3.70411	3.64749	2.7407	4.07682	1.25787	2.79138	3.5506	4.36283	3.40876	0.752148	0.969826	-0.658719	-0.715333			-2.15089	-0.617385			0.763055	-0.441083	-1.56795	0.65688	0.688337	0.199039
ENSMUSG00000046658	Zfp316	NA	protein_coding	5	143249697	143270022	-1	5285.67	9.74795	5.56951	12.2733	7.40344	1.63111	2.37511	2.9723	3.89167	0.964811	1.31302	2.34929	1.96999	3.42599	2.71579	3.73045	3.07098	1.39567	1.75493	1.98997	2.29033	0.974391	1.20978	1.74386	1.57046	3.07089	1.5753	1.09208	0.659563	9.1704e-05	0.41467	0.715025			0.651771	0.478371			0.283435	1.00824	0.916927	0.87136	0.149286	0.229494
ENSMUSG00000046668	Cxxc5	NA	protein_coding	18	35829397	35861688	1	1061	5.79181	5.23511	2.96809	1.99364	13.3649	17.9352	18.8264	34.9309	11.8827	13.6099	13.1048	20.0642	2.7638	2.64041	1.98844	1.5819	3.84447	4.243	4.30935	5.16715	3.68736	3.86887	3.81811	4.39672	2.70211	4.04374	3.77812	-0.713661	-1.12021	0.265618	1.12341			0.0399961	0.618608			-1.24423	0.944484	0.379477	NA	0.0875318	0.628954
ENSMUSG00000046671	Mtfr1l	NA	protein_coding	4	134525550	134535387	-1	1833.43	69.3545	69.9824	78.6673	76.145	46.9002	36.1826	26.1353	41.1058	28.8194	34.1293	39.6833	36.9789	6.13657	6.14939	6.31591	6.2695	5.58196	5.21655	4.7621	5.39595	4.89818	5.1346	5.34636	5.24713	6.14298	5.39926	5.01639	0.172934	0.12652	-0.637158	-0.00331021			0.329973	0.230735			0.0451423	-0.106878	0.283124	0.9745	0.929211	0.597018
ENSMUSG00000002227	Mov10	6	protein_coding	3	104794836	104818563	-1	2410.22	56.4835	16.3622	83.3597	136.908	31.4405	27.7978	22.2088	42.6726	30.8562	29.3986	17.5968	20.5931	5.84508	4.11788	6.39848	7.10756	5.01972	4.84789	4.5366	5.44866	4.9935	4.92593	4.21698	4.4325	4.98148	4.93381	4.95972	1.417	2.12608	-0.397205	0.514852	0.0588232		-0.742737	-0.527222	-0.634979		1.57664	0.290165	-0.654993	0.0348401	0.691406	0.156883
ENSMUSG00000046679	C87436	NA	protein_coding	6	86438374	86473500	1	1832.88	5.93173	2.72741	4.8108	7.50139	7.61276	7.13776	5.93885	9.67488	9.35173	8.18374	13.359	11.1728	2.79322	1.89817	2.53874	3.0877	3.10648	3.02463	2.7947	3.41615	3.3718	3.19908	3.84388	3.60559	2.3457	3.06555	3.28544	0.193043	0.742004	-0.270856	0.350594			0.55844	0.320144			0.442323	0.271717	0.488289	0.897872	0.850961	0.427008
ENSMUSG00000046688	Tifa	NA	protein_coding	3	127789805	127832164	1	1685.6	4.20652	1.31809	3.73653	6.27447	20.5938	24.3034	12.8489	22.5132	31.0107	36.7241	73.2016	46.1935	2.38032	1.21294	2.24383	2.86284	4.43255	4.66126	3.7917	4.5554	5.00048	5.23741	6.21338	5.56052	1.79663	4.5469	5.11895	0.447199	1.06621	-0.755201	0.00849764			1.09443	0.441569			0.807734	-0.169744	0.813886	NA	0.893736	0.134657
ENSMUSG00000046691	Chtf8	NA	protein_coding	8	106883863	106893601	-1	1782.5	250.074	208.779	240.625	147.148	73.8877	64.795	45.2651	77.5967	62.7028	57.2096	66.4749	65.4262	7.97197	7.71272	7.91662	7.21089	6.22666	6.03991	5.53185	6.2964	5.99329	5.86319	6.07628	6.05368	7.84235	6.13328	5.92824	0.0742765	-0.631454	-0.601431	0.163115			0.148044	0.125445			-0.34827	0.0060615	0.14038	0.682056	0.996756	0.791367
ENSMUSG00000046707	Csnk2a2	NA	protein_coding	8	95446096	95490039	-1	1842.3	119.054	107.332	102.903	82.6673	70.4426	50.8564	31.7352	56.4047	58.1301	64.2236	42.4351	43.8972	6.90754	6.75932	6.6991	6.38659	6.15871	5.69645	5.03277	5.8431	5.88582	6.02732	5.44079	5.48856	6.83343	5.92758	5.95657	-0.134335	-0.446839	-0.894811	-0.0844837			-0.515782	-0.468016			-0.389728	-0.285128	-0.502499	0.650388	0.717617	0.262418
ENSMUSG00000002910	Arrdc2	6	protein_coding	8	70835129	70839720	-1	1153.71	29.9096	17.8133	43.6731	173.259	8.4561	9.736	4.66882	7.99251	10.4366	9.31436	12.7338	12.4349	4.94998	4.23368	5.48134	7.44509	3.24124	3.42438	2.50305	3.16872	3.51559	3.36658	3.77966	3.74792	4.59183	3.33281	3.44109	0.889502	2.85325	-0.829767	-0.16409	-0.496929		0.338576	0.306832	0.322704		2.14008	-0.343157	0.35353	0.0161065	0.841092	0.622816
ENSMUSG00000046714	Foxc2	NA	protein_coding	8	121116171	121118895	1	2725	3.12243	1.223	7.39615	8.53862	1.91497	3.29763	2.47086	3.05851	0.935719	0.534019	0.256727	0.212287	2.04349	1.15251	3.06973	3.25378	1.54348	2.10354	1.79529	2.02095	0.95287	0.617317	0.329671	0.277732	1.598	1.82351	0.785093	1.47173	1.65578	-0.0282164	0.197439			-0.455422	-0.507362			1.81064	0.326321	-1.63121	0.267001	0.879901	NA
ENSMUSG00000046718	Bst2	NA	protein_coding	8	71534255	71537456	-1	602	569.283	219.595	261.557	354.884	204.457	122.709	139.434	117.826	102.125	115.1	132.479	107.625	9.15553	7.78525	8.03649	8.47526	7.6827	6.9508	7.13375	6.89271	6.68825	6.85922	7.06047	6.76321	8.47039	7.31675	6.77374	-0.433908	0.00486953	-0.183	-0.42404			0.28673	-0.0105281			-0.394347	-0.0247782	0.143287	0.726919	0.991969	0.810407
ENSMUSG00000046719	Nxph3	NA	protein_coding	11	95509845	95514570	-1	2099	0.675609	0	0	0	0.10809	0.314787	0	0.0844823	0	0.213318	0.333293	0	0.744685	0	0	0	0.148076	0.394829	0	0.117007	0	0.278958	0.414993	0	0.372343	0.271453	0.139479	-0.372343	-0.372343	-0.271453	-0.154446			0.275515	-0.139479			-2.21819	-2.43976	0.60181	NA	NA	NA
ENSMUSG00000046721	Rpl14-ps1	NA	processed_pseudogene	7	45324965	45325617	1	653	266.392	317.276	258.49	144.148	11.4657	6.67822	4.98366	5.97431	5.8572	3.77129	7.63325	6.02402	8.06281	8.31413	8.01954	7.18138	3.63989	2.94077	2.58103	2.80205	2.77762	2.25438	3.1099	2.8123	8.18847	3.29033	2.516	-0.168936	-1.00709	-0.709303	-0.488281			0.593905	0.296297			-0.662816	-0.478208	0.517442	0.435082	0.836701	0.667121
ENSMUSG00000046722	Cdc42se1	NA	protein_coding	3	95228732	95236409	1	1130.8	173.898	183.216	186.03	261.881	209.567	199.951	110.948	183.319	203.066	212.236	213.051	215.473	7.45037	7.52526	7.54713	8.03827	7.71813	7.6507	6.80669	7.52606	7.67289	7.73631	7.74181	7.75804	7.48781	7.68442	7.7046	0.0593138	0.550453	-0.877732	-0.158358			0.0372129	0.053445			0.225722	-0.289546	0.0465822	0.84742	0.626552	0.933878
ENSMUSG00000046727	Cystm1	NA	protein_coding	18	36342520	36403097	1	1062.46	125.91	138.017	149.979	84.613	24.1304	33.831	36.1224	37.2194	43.3321	50.361	32.0996	66.2081	6.98766	7.11911	7.2382	6.41976	4.65136	5.1223	5.21422	5.25624	5.47028	5.6826	5.04874	6.07056	7.05339	4.88683	5.57644	0.184814	-0.633629	0.327386	0.369403			-0.5277	0.494121			-0.290942	0.616179	0.0738965	0.81302	0.437756	0.93736
ENSMUSG00000046731	Kctd11	NA	protein_coding	11	69878261	69881406	-1	2933.5	15.6305	13.2542	10.3057	17.6661	33.8757	40.1826	20.2747	36.1488	24.2897	25.6808	17.6773	21.1792	4.05576	3.83331	3.49898	4.22235	5.12415	5.36396	4.41106	5.21524	4.66048	4.73773	4.22322	4.47113	3.94454	5.24406	4.6991	-0.445557	0.277815	-0.832992	-0.0288145			-0.475887	-0.227971			-0.139845	-0.221609	-0.361172	0.943765	0.791776	0.484161
ENSMUSG00000003546	Klc4	6	protein_coding	17	46630624	46646022	-1	2317.5	10.8104	8.14892	33.6996	42.4419	16.545	15.5669	8.47388	17.0633	11.6138	11.3025	21.8855	18.7211	3.56199	3.1936	5.11685	5.44101	4.13299	4.05023	3.24395	4.17499	3.65693	3.62088	4.51636	4.30167	3.3778	4.09161	3.63891	1.73905	2.06322	-0.847656	0.0833802	-0.382138		0.877455	0.662764	0.770109		1.92001	-0.180627	0.826759	0.0075529	0.881352	0.0817944
ENSMUSG00000046748	Tmem45a2	NA	protein_coding	16	57036967	57071372	-1	3043.33	0.155323	0	0	0	0.0745504	0.130266	0.11062	0.174803	0.0930937	0.22069	0.258607	0.114049	0.208297	0	0	0	0.103733	0.176662	0.151366	0.232419	0.128417	0.287696	0.331828	0.155813	0.104148	0.140198	0.208057	-0.104148	-0.104148	0.011168	0.0922216			0.123772	-0.0522437			-0.800973	0.676648	0.23354	NA	NA	NA
ENSMUSG00000046753	Ccdc66	NA	protein_coding	14	27481090	27508460	-1	2411	16.273	17.7392	24.5557	19.74	8.93977	10.0303	8.93651	16.2545	8.57818	8.49638	8.4147	8.58967	4.11045	4.22799	4.67558	4.37434	3.31321	3.4634	3.31274	4.1089	3.25975	3.24738	3.23492	3.26148	4.16922	3.38831	3.25356	0.506358	0.205125	-0.0755668	0.720594			-0.0186489	0.00791588			0.269079	0.577418	-0.00435863	0.871612	0.373657	0.995252
ENSMUSG00000046756	Mrps7	NA	protein_coding	11	115603925	115608036	1	1267	131.7	89.8707	93.4553	57.5975	29.6361	25.762	15.4998	33.4503	17.1062	15.9912	30.0925	23.9246	7.05202	6.50574	6.56156	5.87277	4.93716	4.74212	4.04437	5.10644	4.17841	4.08672	4.95849	4.6395	6.77888	4.83964	4.13257	-0.217323	-0.906114	-0.795264	0.266805			0.825927	0.506933			-0.639978	-0.0410118	0.708773	0.461081	0.978671	0.183634
ENSMUSG00000046761	Fam83h	NA	protein_coding	15	76001093	76014336	-1	4676.67	35.8822	25.5354	54.8126	27.8164	20.5455	17.2932	12.7175	19.1864	4.18006	9.95719	2.03816	8.83186	5.20485	4.72985	5.80252	4.84882	4.42931	4.19323	3.77795	4.33531	2.37297	3.45381	1.6032	3.29746	4.96735	4.31127	2.91339	0.83517	-0.118534	-0.533324	0.0240341			-1.31019	0.384077			0.330057	-0.0403274	-0.378317	0.765387	0.97391	0.781107
ENSMUSG00000046768	Rhoj	NA	protein_coding	12	75308322	75401456	1	2151.2	5.05398	0	0	0	28.6344	40.7894	31.8209	44.8432	22.0599	16.5993	16.7887	11.0254	2.59788	0	0	0	4.8892	5.38506	5.03654	5.51864	4.52731	4.13745	4.15289	3.58801	1.29894	5.13713	4.33238	-1.29894	-1.29894	-0.10059	0.381502			-0.179491	-0.74437			-5.14883	0.358118	-0.470714	NA	0.660552	0.459492
ENSMUSG00000046785	Epm2aip1	NA	protein_coding	9	111271929	111279093	1	3990.67	7.81781	10.439	8.20692	15.6364	24.3616	21.8885	15.7754	27.1058	21.4048	18.5131	20.4668	18.6417	3.14042	3.51588	3.20272	4.05628	4.66457	4.51655	4.06828	4.8128	4.48574	4.28637	4.42403	4.29585	3.32815	4.59056	4.38605	-0.125432	0.728124	-0.522283	0.222236			0.0379809	-0.0902036			0.269622	0.0710032	-0.0262877	0.891843	0.949804	0.966507
ENSMUSG00000046792	Zfp787	NA	protein_coding	7	6131491	6155997	-1	1115	46.2102	28.8931	23.7245	42.6844	20.7551	20.7407	11.5741	31.1716	23.1226	26.805	29.5675	28.2237	5.56103	4.90174	4.62787	5.44905	4.44328	4.44232	3.65238	5.00772	4.59231	4.79727	4.93393	4.86907	5.23138	4.4428	4.69479	-0.603515	0.217662	-0.790422	0.564913			0.239133	0.174276			-0.253188	0.140308	0.209837	0.898881	0.930277	0.742427
ENSMUSG00000046798	Cldn12	NA	protein_coding	5	5489537	5514958	-1	1957.25	88.1522	46.5413	69.1854	39.4465	20.2278	20.1876	15.767	22.469	7.59946	8.06404	5.89761	7.32986	6.4782	5.57111	6.1331	5.33794	4.40788	4.40515	4.06756	4.55268	3.10425	3.18015	2.7861	3.05829	6.02465	4.40652	3.1422	0.108446	-0.686713	-0.33896	0.146168			-0.356105	-0.0839075			-0.384432	0.135439	-0.244102	0.741019	0.913573	0.754977
ENSMUSG00000046805	Mpeg1	NA	protein_coding	19	12460779	12465283	1	4334	0.436272	0	0	0	199.843	191.27	77.5741	116.2	217.683	238.754	422.569	291.003	0.522329	0	0	0	7.64993	7.58699	6.29598	6.87283	7.7727	7.90541	8.72645	8.18984	0.261165	7.61846	7.83906	-0.261165	-0.261165	-1.32248	-0.745623			0.887399	0.350785			-2.62887	-0.806751	0.642138	NA	0.00823598	0.175215
ENSMUSG00000046807	Lrrc75b	NA	protein_coding	10	75550123	75560330	-1	2619	0.721957	0.212083	0.961938	6.86507	2.98871	3.4311	3.942	5.75522	0.594972	1.79512	0.868132	2.78308	0.784049	0.277488	0.972279	2.97546	1.99592	2.14766	2.30509	2.756	0.673531	1.48291	0.901597	1.91956	0.530769	2.07179	1.07822	0.441511	2.44469	0.233301	0.684209			-0.176625	0.84134			3.01776	0.805736	0.59639	NA	0.355646	0.720075
ENSMUSG00000046808	Atp10d	NA	polymorphic_pseudogene	5	72203329	72298775	1	2890.17	1.96266	2.11403	2.83298	3.65939	12.1285	13.8084	5.82414	15.523	41.7596	30.0552	29.1677	25.0995	1.56689	1.63878	1.93847	2.22014	3.71462	3.88835	2.77065	4.0464	5.41818	4.95676	4.91493	4.70595	1.60284	3.80148	5.18747	0.335628	0.617303	-1.03084	0.24492			-0.272536	-0.481518			0.562633	-0.182779	-0.399083	0.871855	0.895719	0.451203
ENSMUSG00000046814	Gchfr	NA	protein_coding	2	119167773	119172390	1	645	53.4995	47.3635	6.83535	29.5151	10.2009	4.50736	0.521946	3.29913	0.878496	0.173548	1.76251	0.896873	5.76817	5.59585	2.97	4.93145	3.48554	2.46136	0.605917	2.10405	0.909578	0.230877	1.46598	0.923623	5.68201	2.97345	0.570228	-2.71201	-0.750558	-2.36753	-0.869406			0.895752	0.353395			-1.59043	-1.95612	1.38558	0.285622	0.235615	NA
ENSMUSG00000046822	Slc39a3	NA	protein_coding	10	81028538	81037426	-1	2341.4	14.3341	9.25188	21.7887	17.1648	7.41286	8.12731	5.22414	12.4207	5.56611	5.06769	11.9888	7.3626	3.93867	3.35782	4.51025	4.18308	3.0726	3.19019	2.63787	3.74639	2.71504	2.60115	3.6992	3.06395	3.64824	3.13139	2.65809	0.862006	0.534833	-0.493518	0.614997			1.04111	0.405858			0.640764	0.302366	0.865616	0.64095	0.813303	0.190204
ENSMUSG00000046826	Fam187b	NA	protein_coding	7	30973790	30989726	1	1615.75	1.46279	1.03131	1.16942	1.30914	0.210628	1.39038	1.87522	2.195	0.526037	1.38559	0.649464	2.00495	1.30029	1.02241	1.11731	1.20736	0.275756	1.25724	1.52367	1.67582	0.60979	1.25435	0.721997	1.58734	1.16135	0.766499	0.932069	-0.0440438	0.0460064	0.757176	0.909316			-0.210072	0.655273			-0.0984132	1.60394	0.453229	NA	0.460294	NA
ENSMUSG00000046836	Brox	NA	protein_coding	1	183276352	183297269	-1	1478.89	74.1548	66.1026	52.3832	50.0604	115.444	91.59	48.0321	81.7762	109.197	101.653	103.419	91.3751	6.23179	6.0683	5.73831	5.67413	6.86349	6.53278	5.61566	6.37114	6.78394	6.68163	6.70625	6.52943	6.15004	6.69814	6.73278	-0.41173	-0.475912	-1.08248	-0.326993			-0.026537	-0.203352			-0.552912	-0.490388	-0.112405	0.562923	0.303515	0.832409
ENSMUSG00000046841	Ckap4	NA	protein_coding	10	84526305	84534062	-1	2847.5	26.7269	18.141	0	13.3712	80.2751	96.4365	48.9071	123.367	49.3003	50.8294	59.5473	47.9445	4.79321	4.25859	0	3.84511	6.34474	6.60639	5.64117	6.95846	5.65249	5.6957	5.91999	5.61307	4.5259	6.47557	5.6741	-4.5259	-0.680795	-0.834394	0.482894			0.245894	-0.0610219			-1.76395	0.0690383	0.102192	0.837936	0.956728	0.85747
ENSMUSG00000046844	Vat1l	NA	protein_coding	8	114205612	114374071	1	2207.75	0	0	0	1.43715	0.051383	0.119713	0.0508293	0.401604	0.192491	0.101405	0.118828	0.0524047	0	0	0	1.2852	0.0722884	0.163128	0.0715283	0.487079	0.253979	0.139345	0.161989	0.0736897	0	0.117708	0.196662	0	1.2852	-0.0461801	0.369371			-0.0346735	-0.122972			4.00706	1.36512	-0.74879	NA	NA	NA
ENSMUSG00000046861	Hectd3	NA	protein_coding	4	116995317	117005277	1	1896	16.9534	26.0731	40.8591	34.0269	21.8386	22.5125	15.6253	24.8784	24.6556	26.922	45.661	34.172	4.16619	4.75879	5.38747	5.13039	4.5134	4.55536	4.05531	4.69367	4.6812	4.80333	5.54414	5.13635	4.46249	4.53438	4.74226	0.924984	0.667906	-0.479067	0.159295			0.801879	0.39409			0.667752	0.0628542	0.628864	0.57934	0.962417	0.20859
ENSMUSG00000046862	Pramef8	NA	protein_coding	4	143412426	143421091	1	1723.8	10.9688	8.37775	9.13431	12.2708	36.7212	28.9011	21.613	26.6435	48.9778	46.1054	43.2723	50.2708	3.58121	3.22924	3.34118	3.73019	5.2373	4.90213	4.49908	4.78887	5.64321	5.55782	5.46833	5.68006	3.40523	5.06972	5.60052	-0.0640497	0.324963	-0.570635	-0.280847			-0.132184	0.0795472			0.0544627	-0.197935	-0.0201385	0.98456	0.87055	0.976072
ENSMUSG00000004187	Kifc2	6	protein_coding	15	76659858	76668196	1	2261.5	0.836084	0.491218	7.79801	17.3036	1.00324	0.993372	0.545833	0.86253	1.50333	1.13844	1.04404	1.73941	0.876632	0.576491	3.13718	4.19406	1.00233	0.995211	0.628385	0.897264	1.32385	1.09656	1.03142	1.45387	0.726562	0.998772	1.2102	2.41062	3.46749	-0.370387	-0.101508	-0.235948		-0.178784	0.243662	0.0324391		4.16029	-0.308413	0.0802592	0.00310539	0.938744	0.960618
ENSMUSG00000046873	Mbtps2	NA	protein_coding	X	157535371	157598715	-1	2299.88	34.7351	18.8379	58.3308	11.4965	22.0975	19.5359	14.3452	21.8203	16.8766	15.7209	19.5817	14.8905	5.15927	4.31018	5.89071	3.64346	4.52967	4.36008	3.93972	4.51225	4.16	4.06358	4.36329	3.99009	4.73473	4.44487	4.11179	1.15598	-1.09127	-0.505156	0.0673724			0.251499	-0.121705			0.286652	0.000386545	0.0824337	0.889194	0.999848	0.906536
ENSMUSG00000046876	Atxn1	NA	protein_coding	13	45549755	45965008	-1	3787.83	4.24302	2.34623	1.99532	1.11686	21.5631	25.4678	14.5464	27.9019	58.5653	69.3885	36.7305	56.7207	2.3904	1.74254	1.58271	1.08193	4.49589	4.72617	3.95851	4.85309	5.8964	6.13727	5.23766	5.85102	2.06647	4.61103	6.01683	-0.483755	-0.984537	-0.652526	0.242061			-0.779173	-0.165817			-1.14476	0.00908014	-0.450021	0.649625	0.995287	0.439173
ENSMUSG00000046879	Irgm1	NA	protein_coding	11	48861968	48871683	-1	2724.33	63.5049	12.8446	31.4413	26.7868	20.9032	14.1154	24.2616	19.6574	114.81	137.605	117.032	174.246	6.01134	3.79125	5.01976	4.79633	4.45307	3.91795	4.65887	4.36858	6.85561	7.11484	6.88303	7.45323	4.9013	4.18551	6.98522	0.118466	-0.104969	0.473364	0.183075			-0.102191	0.468009			-0.410096	0.65491	0.209779	0.808596	0.434451	0.746638
ENSMUSG00000046897	Zfp740	NA	protein_coding	15	102203249	102215606	1	1799.17	90.1175	60.5098	91.0174	129.325	53.8463	52.5163	33.9306	65.5433	56.0594	56.493	66.0535	54.081	6.50966	5.94274	6.52383	7.02597	5.77732	5.74191	5.12642	6.05622	5.83439	5.84531	6.06724	5.78348	6.2262	5.75962	5.83985	0.297634	0.79977	-0.633197	0.296607			0.227389	-0.0563689			0.475915	0.0605733	0.094415	0.60607	0.957263	0.870858
ENSMUSG00000046899	Prl7a2	NA	protein_coding	13	27658584	27668036	-1	1277	0.370165	0	0	0.82821	0	0	0.0878765	0	0	0	0	0	0.45435	0	0	0.870432	0	0	0.121515	0	0	0	0	0	0.227175	0	0	-0.227175	0.643257	0.121515	0			0	0			0.975671	1.92724	NA	NA	NA	NA
ENSMUSG00000046909	Tefm	NA	protein_coding	11	80136678	80142175	-1	1004.33	29.6517	16.5915	45.152	16.849	6.21233	6.31572	5.47497	10.2407	2.53883	4.56968	6.96563	4.6079	4.93789	4.1368	5.52832	4.15777	2.85047	2.871	2.69487	3.49066	1.82327	2.4776	2.99379	2.48746	4.53735	2.86073	2.15043	0.990973	-0.379579	-0.165859	0.629923			0.843353	0.337025			0.34285	0.490639	0.691346	0.878703	0.755978	0.540774
ENSMUSG00000046947	Adck2	NA	protein_coding	6	39573873	39588769	1	1336.83	10.6079	9.97183	13.1918	17.4051	7.63721	9.48973	4.78477	12.3363	11.5502	10.8017	11.6437	9.86616	3.53704	3.45573	3.82698	4.20203	3.11057	3.39091	2.53226	3.73728	3.64964	3.56092	3.66035	3.44177	3.49639	3.25074	3.60528	0.330597	0.705649	-0.718475	0.486548			0.0550661	-0.16351			0.470929	0.104427	-0.0523996	0.843113	0.959974	0.949981
ENSMUSG00000046949	Nqo2	NA	protein_coding	13	33964687	33988443	1	1525.8	16.4197	20.0219	28.895	16.6359	22.3789	22.7781	20.5932	34.2849	17.547	16.9471	22.2373	19.1842	4.12265	4.39382	4.90183	4.14044	4.54713	4.57156	4.43251	5.14098	4.21312	4.16568	4.53837	4.33515	4.25824	4.55935	4.1894	0.643598	-0.117796	-0.126842	0.58163			0.348975	0.145757			0.201443	0.466613	0.265855	0.929593	0.461406	0.658422
ENSMUSG00000046959	Slc26a1	NA	protein_coding	5	108669878	108675569	-1	2814.5	0	0	0.22378	0.375777	1.89438	2.72324	1.19614	2.3312	3.17087	2.7045	1.58459	2.95973	0	0	0.291344	0.460247	1.53325	1.89656	1.13497	1.73604	2.06035	1.88928	1.36994	1.9854	0	1.71491	1.97482	0.291344	0.460247	-0.579933	0.0211338			-0.604879	0.0105861			3.06795	-0.2333	-0.367974	NA	0.925484	0.728273
ENSMUSG00000046962	Zbtb21	NA	protein_coding	16	97943357	97962622	-1	2555	22.7563	18.9134	13.8045	3.72549	40.0484	34.6532	18.359	19.2944	68.417	56.6484	36.0401	46.8673	4.57024	4.31567	3.88796	2.24046	5.35925	5.15596	4.27493	4.34301	6.11722	5.84921	5.21101	5.58097	4.44295	5.25761	5.98321	-0.554991	-2.20249	-0.982675	-0.914595			-0.772198	-0.402244			-1.33966	-0.712187	-0.58717	0.252714	0.193195	0.22887
ENSMUSG00000046982	Tshz1	NA	protein_coding	18	84011627	84087706	-1	2799.25	24.9923	15.2788	25.6499	12.4682	26.3821	17.1366	11.1848	16.0272	14.6756	10.3571	15.5574	11.5728	4.70001	4.02493	4.73606	3.75149	4.77516	4.18083	3.607	4.08977	3.97045	3.50552	4.0494	3.65223	4.36247	4.478	3.73799	0.373589	-0.610984	-0.870991	-0.388229			0.311415	-0.0857566			-0.161629	-0.459654	0.121765	0.933762	0.546042	0.869743
ENSMUSG00000046985	Tapt1	NA	protein_coding	5	44175154	44226626	-1	1413.75	47.8134	45.1821	52.1238	40.3973	80.6424	65.0573	59.691	68.6109	174.348	168.413	90.8033	198.29	5.60921	5.52926	5.73129	5.37147	6.35125	6.04565	5.92341	6.12124	7.45407	7.4044	6.52047	7.63873	5.56923	6.19845	7.42924	0.162051	-0.197768	-0.275035	-0.0772056			-0.908763	0.20949			-0.111764	0.0762834	-0.237022	0.945331	0.955925	0.774851
ENSMUSG00000046991	Wdr27	NA	protein_coding	17	14818519	14943158	-1	1873	0	0	0.336267	0	0.908496	0.0705541	0.599137	0.284028	0.302525	0.418351	0.466885	0.679478	0	0	0.418209	0	0.932437	0.0983576	0.677293	0.360677	0.381311	0.504214	0.552756	0.748013	0	0.515397	0.442763	0.418209	0	0.161896	-0.15472			0.109993	0.30525			1.89979	0.266899	0.658027	NA	NA	NA
ENSMUSG00000046994	Mars2	NA	protein_coding	1	55237177	55248470	1	11294	0.627813	1.72132	0.780733	0.18729	1.44639	1.6615	0.973738	2.00974	2.54617	1.90298	1.7886	2.05906	0.702935	1.44431	0.832472	0.247672	1.29065	1.41224	0.98093	1.58964	1.82626	1.53753	1.47954	1.61309	1.07362	1.35145	1.6819	-0.241149	-0.825948	-0.370516	0.238194			-0.202359	-0.0688101			-1.42234	0.0857774	-0.202957	0.582039	0.960187	0.777381
ENSMUSG00000046997	Spsb4	NA	protein_coding	9	96943482	97018843	-1	1963.75	2.16642	5.37413	2.56582	0.538574	9.99378	9.08463	2.85725	3.88294	4.54458	4.78821	6.41246	3.53497	1.66285	2.67223	1.83423	0.621594	3.45862	3.33409	1.94757	2.28775	2.47108	2.53312	2.88995	2.18109	2.16754	3.39635	2.5021	-0.333307	-1.54595	-1.44878	-1.1086			0.387854	-0.321005			-1.40917	-1.27721	0.0926628	NA	0.0407739	0.932193
ENSMUSG00000047003	Zfp41	NA	protein_coding	15	75616679	75629827	1	3304.25	2.14588	0.672401	2.47795	1.92048	2.12857	3.03949	2.07167	4.40067	1.62911	1.35509	3.28168	2.03084	1.65346	0.741921	1.79824	1.54621	1.6455	2.01417	1.61902	2.43314	1.39457	1.23578	2.09818	1.59972	1.19769	1.82984	1.31518	0.600547	0.348514	-0.210815	0.603301			0.783001	0.28454			0.591293	0.464146	0.83804	NA	0.754482	0.344914
ENSMUSG00000047022	Mipol1	NA	protein_coding	12	57230427	57497199	1	1764.8	13.1246	9.12733	6.42391	8.39004	9.19201	7.26333	7.8212	13.2635	3.93315	3.552	2.82441	4.19571	3.82014	3.34018	2.89218	3.23113	3.34937	3.04672	3.14097	3.83425	2.30251	2.1865	1.93524	2.37732	3.58016	3.19804	2.2445	-0.687982	-0.34903	-0.0570701	0.636207			-0.309267	0.132816			-0.676191	0.540024	-0.0907752	0.7464	0.540435	0.93736
ENSMUSG00000047030	Spata2	NA	protein_coding	2	167481133	167492887	-1	1271.17	37.5583	37.5783	32.2057	16.6402	39.6233	30.2517	12.624	20.2276	41.0095	47.2	40.0377	48.6026	5.26897	5.26972	5.05336	4.1408	5.34423	4.96586	3.76808	4.40787	5.39265	5.59096	5.35888	5.63234	5.26934	5.15505	5.4918	-0.215982	-1.12855	-1.38697	-0.747182			-0.132928	0.140539			-0.727115	-0.894453	0.00762504	0.587231	0.0655577	0.992946
ENSMUSG00000047036	Zfp445	NA	protein_coding	9	122844529	122866006	-1	1773.5	59.9705	55.4349	60.7278	51.286	90.2538	84.9441	53.1511	93.0887	103.837	96.254	60.7474	76.8484	5.93004	5.81852	5.94785	5.70835	6.51181	6.42533	5.75892	6.55595	6.712	6.60369	5.94831	6.28259	5.87428	6.46857	6.65784	0.0735702	-0.165925	-0.709653	0.0873788			-0.709538	-0.37525			-0.146003	-0.0845361	-0.535845	0.92169	0.933851	0.251406
ENSMUSG00000047037	Nipa1	NA	protein_coding	7	55977567	56019954	-1	3183	1.63359	1.91954	4.3532	2.32591	3.52832	3.2383	2.15059	5.18113	1.60216	1.82872	3.73637	2.94421	1.39703	1.54574	2.4204	1.73375	2.17898	2.08349	1.65562	2.62787	1.37971	1.50015	2.24378	1.97974	1.47139	2.13123	1.43993	0.949016	0.262364	-0.475611	0.496639			0.803854	0.539808			0.796779	0.233381	0.959416	0.796068	0.896605	0.209339
ENSMUSG00000047040	Prr15l	NA	protein_coding	11	96928104	96937830	1	1496.4	0	0	0.420896	1.41356	0.530665	0.794794	3.37465	2.72558	2.27197	4.33871	2.45442	7.80898	0	0	0.506801	1.27116	0.614158	0.843818	2.12917	1.89746	1.71016	2.41649	1.78845	3.13897	0	0.728988	2.06333	0.506801	1.27116	1.40018	1.16848			-0.27488	1.07565			3.77797	2.53143	0.628304	NA	0.0380748	0.639376
ENSMUSG00000047044	D030056L22Rik	NA	protein_coding	19	18713193	18718428	1	1654	28.2935	33.5819	28.5593	8.31265	28.3945	15.1802	10.2448	18.6549	12.2473	15.4982	13.0061	9.51314	4.87251	5.11195	4.88554	3.21919	4.87748	4.01616	3.49119	4.29681	3.72763	4.04423	3.80799	3.39412	4.99223	4.44682	3.88593	-0.106684	-1.77304	-0.955626	-0.150003			-0.0779441	-0.491808			-0.868272	-0.419763	-0.303774	0.538539	0.694339	0.673319
ENSMUSG00000047045	Tmem164	NA	protein_coding	X	142681406	142843494	1	2974.44	20.9775	13.2585	33.6677	35.9126	40.0455	37.0083	25.9942	47.9323	60.7693	68.3424	65.326	62.0794	4.45796	3.83375	5.11552	5.20604	5.35915	5.24824	4.75458	5.61272	5.94882	6.11567	6.0515	5.9791	4.14585	5.3037	6.03224	0.969668	1.06019	-0.549116	0.30902			0.0192614	-0.0531449			0.945257	0.106627	-0.019235	0.2445	0.917223	0.975311
ENSMUSG00000047048	Olfr432	NA	protein_coding	1	174049205	174054752	1	3302.33	0	0.168198	0	0	0.309166	0.0800329	0.101945	0.375885	0.471858	0.271175	0.211844	0.420418	0	0.224285	0	0	0.388648	0.111075	0.140052	0.46036	0.557639	0.346162	0.277205	0.506315	0.112142	0.249862	0.4519	-0.112142	-0.112142	-0.10981	0.210499			-0.174696	0.0544147			-1.06113	0.343761	-0.22492	NA	NA	NA
ENSMUSG00000047067	Dusp28	NA	protein_coding	1	92906981	92908435	1	1314	13.6702	9.7224	6.23118	11.2684	1.72665	2.6148	2.47666	3.91364	2.15613	2.64087	6.85472	2.99367	3.87482	3.42256	2.85423	3.61688	1.44713	1.85391	1.7977	2.29679	1.65815	1.86428	2.97356	1.99772	3.64869	1.65052	1.76122	-0.794455	-0.0318053	0.14718	0.64627			1.21234	0.236497			-0.510963	0.753995	1.03365	0.852243	0.706239	0.351607
ENSMUSG00000047084	Ngrn	NA	protein_coding	7	80261215	80265374	1	1513	39.0533	41.1169	37.465	33.5532	10.4219	11.1797	8.60365	13.1268	11.4225	11.8375	17.3971	15.2172	5.32385	5.39633	5.26548	5.11075	3.51373	3.60641	3.26358	3.82036	3.63488	3.6823	4.2014	4.01945	5.36009	3.56007	3.65859	-0.0946124	-0.249341	-0.296485	0.26029			0.542814	0.360864			-0.284723	0.21046	0.488194	0.852243	0.888656	0.405609
ENSMUSG00000047085	Lrrc4b	NA	protein_coding	7	44429018	44463351	1	1452.33	0	0.7649	0	0	0	0.0909899	0	0	0	0.15415	0	0	0	0.819587	0	0	0	0.125638	0	0	0	0.206831	0	0	0.409793	0.0628189	0.103415	-0.409793	-0.409793	-0.0628189	-0.0628189			-0.103415	-0.103415			-2.10776	-1.10276	-2.63177	NA	NA	NA
ENSMUSG00000047090	Tmem198b	NA	protein_coding	10	128800036	128804370	-1	2185	8.86991	5.59258	10.6653	16.9414	9.86443	9.37432	4.62227	10.2258	7.65015	11.2195	6.84373	4.71258	3.30304	2.72084	3.54415	4.16522	3.44154	3.37495	2.49115	3.48875	3.11273	3.61111	2.97154	2.51414	3.01194	3.40824	3.36192	0.532211	1.15328	-0.917091	0.0805037			-0.390379	-0.847775			0.855535	-0.240908	-0.71183	0.603451	0.862531	0.319269
ENSMUSG00000047098	Rnf31	NA	protein_coding	14	55591708	55603693	1	2296	41.9996	13.0636	41.9703	58.501	17.1446	15.6551	11.4858	14.0565	23.6918	23.1093	19.2339	20.3074	5.42625	3.81389	5.42527	5.89484	4.18147	4.05789	3.64221	3.91232	4.62596	4.59152	4.3387	4.41328	4.62007	4.11968	4.60874	0.805195	1.27477	-0.47747	-0.207365			-0.270037	-0.195459			0.836045	-0.115316	-0.241012	0.438778	0.935691	0.655572
ENSMUSG00000047104	Pbp2	NA	protein_coding	6	135309127	135310405	-1	1279	0.369586	0	0	1.65383	0.088695	0.206642	0.0877391	0.554585	0	0.437602	0	0.0904586	0.45374	0	0	1.40808	0.1226	0.270998	0.121333	0.636529	0	0.523665	0	0.124935	0.22687	0.196799	0.261832	-0.22687	1.18121	-0.0754664	0.43973			-0.261832	-0.136897			2.03097	1.10554	-2.39008	NA	NA	NA
ENSMUSG00000047115	Fam221a	NA	protein_coding	6	49367739	49390539	1	1214.33	1.55707	1.82963	0.518662	2.61285	2.42888	1.74117	3.14199	2.33647	3.49964	3.87161	1.72831	7.05041	1.35449	1.50061	0.602801	1.85314	1.77774	1.45479	2.05032	1.73832	2.16981	2.2844	1.44801	3.00906	1.42755	1.61626	2.2271	-0.824752	0.425585	0.43406	0.122059			-0.779096	0.781959			-0.243983	0.731268	0.254093	NA	0.769359	0.87594
ENSMUSG00000047117	Ankdd1b	NA	protein_coding	13	96416134	96471267	-1	1709.33	0.829624	0.649897	0.368465	0.618735	0.199097	0.309238	0.0656503	0.207483	0.248619	0.261947	0.102318	0.13537	0.871547	0.722376	0.452558	0.694867	0.261948	0.388727	0.0917341	0.272002	0.320333	0.335651	0.14054	0.183163	0.796961	0.325338	0.327992	-0.344403	-0.102094	-0.233604	-0.0533355			-0.187452	-0.144829			-0.689989	-0.821488	-1.10969	NA	NA	NA
ENSMUSG00000047123	Ticam1	NA	protein_coding	17	56269319	56276786	-1	2992	4.89764	4.82673	10.7357	12.3719	10.9953	10.7768	5.55091	7.40844	9.94254	13.5434	10.7264	13.186	2.56014	2.54269	3.55283	3.74114	3.58439	3.55787	2.71169	3.07184	3.45188	3.86229	3.55168	3.8264	2.55141	3.57113	3.65708	1.00142	1.18973	-0.859438	-0.499294			-0.105399	0.169313			1.14673	-0.520643	0.0237319	0.393859	0.489075	0.97743
ENSMUSG00000047126	Cltc	NA	protein_coding	11	86694351	86757565	-1	2783	208.58	132.125	195.534	242.459	634.258	552.285	268.026	512.551	683.041	754.168	1008.11	720.37	7.71135	7.05664	7.61864	7.92754	9.3112	9.11188	8.0716	9.00436	9.41794	9.56065	9.97887	9.4946	7.384	9.21154	9.4893	0.23464	0.54354	-1.13994	-0.207176			0.489578	0.00529986			0.293463	-0.444056	0.26398	0.740954	0.27631	0.621775
ENSMUSG00000047139	Cd24a	NA	protein_coding	10	43578284	43584265	1	1044.33	178.338	130.307	248.474	489.147	375.517	366.074	490.637	361.675	1058.16	1071.22	884.162	1802.81	7.48654	7.0368	7.96274	8.93707	8.55657	8.51993	8.94145	8.50253	10.0487	10.0664	9.7898	10.8168	7.26167	8.53825	10.0575	0.701076	1.6754	0.4032	-0.0357157			-0.267749	0.759282			1.1903	0.54397	0.34353	0.064181	0.516806	0.635918
ENSMUSG00000047141	Zfp654	NA	protein_coding	16	64780347	64851652	-1	5501	1.97639	1.61555	2.51886	0.769042	11.507	10.69	8.52704	11.9917	21.2963	21.5494	14.3547	17.793	1.57356	1.38711	1.81511	0.822968	3.64466	3.5472	3.25203	3.69951	4.47873	4.49501	3.94061	4.23212	1.48034	3.59593	4.48687	0.334769	-0.65737	-0.343906	0.10358			-0.546264	-0.254749			-0.21816	0.105177	-0.411512	0.952416	0.930277	0.401641
ENSMUSG00000047143	Dmrta2	NA	protein_coding	4	109978053	109983687	1	2922	29.1192	26.8028	33.8409	24.6128	4.15407	2.66828	1.99704	5.09774	0.727195	0.919414	0.209491	0.07919	4.91261	4.79716	5.12271	4.67879	2.36571	1.8751	1.58354	2.60827	0.788431	0.940666	0.2744	0.109949	4.85488	2.12041	0.864548	0.267826	-0.176093	-0.536869	0.487866			-0.590148	-0.754599			-0.0401849	0.165041	-2.48801	0.979853	0.938854	NA
ENSMUSG00000047146	Tet1	NA	protein_coding	10	62804570	62908996	-1	3404.7	0.416513	0	0	0	1.2328	1.59135	1.68095	1.45834	1.33141	0.756187	0.744847	1.15537	0.502344	0	0	0	1.15885	1.3737	1.42274	1.29768	1.2212	0.812446	0.803101	1.10793	0.251172	1.26628	1.01682	-0.251172	-0.251172	0.156467	0.0314039			-0.213723	0.0911111			-2.21819	0.462117	-0.124572	NA	0.838563	0.935427
ENSMUSG00000047153	Khnyn	NA	protein_coding	14	55884947	55898775	1	4618.33	5.83413	3.00674	10.0918	14.4274	18.6189	19.4573	12.1492	16.6641	36.3473	36.0417	18.5941	27.2561	2.77276	2.00243	3.47142	3.94742	4.29417	4.35455	3.71691	4.14275	5.22293	5.21108	4.29234	4.82049	2.38759	4.32436	5.21701	1.08383	1.55983	-0.607453	-0.181608			-0.924662	-0.396515			1.40579	-0.179509	-0.654238	0.166936	0.859904	0.201988
ENSMUSG00000004565	Pnpla6	6	protein_coding	8	3515384	3544267	1	1677.65	15.2152	11.588	41.2966	46.0207	26.8447	21.8979	14.7158	28.4334	20.5184	20.8845	22.4659	26.6889	4.01928	3.65398	5.40247	5.55522	4.79933	4.51715	3.97415	4.87938	4.4275	4.45183	4.55249	4.79123	3.83663	4.65824	4.43967	1.56584	1.7186	-0.684091	0.221145	-0.231473		0.112826	0.351566	0.232196		1.61534	-0.017517	0.249505	0.0419777	0.991969	0.674283
ENSMUSG00000047181	Samd14	NA	protein_coding	11	95009879	95026087	1	1792.67	13.7117	5.57717	3.16203	29.4986	11.0741	11.2048	8.32561	14.3432	4.10907	4.87052	3.26831	3.4851	3.87889	2.71747	2.05729	4.93067	3.59384	3.60938	3.2212	3.93953	2.35306	2.55349	2.09367	2.16514	3.29818	3.60161	2.45327	-1.24089	1.63249	-0.380412	0.33792			-0.359609	-0.288135			0.735433	0.203899	-0.413883	0.767258	0.881352	0.647
ENSMUSG00000047187	Rab2a	NA	protein_coding	4	8535644	8607778	1	2133	171.972	196.346	174.214	177.51	110.463	94.5417	71.8134	112.316	86.8673	89.3725	101.756	87.5996	7.43439	7.62458	7.45298	7.47986	6.80042	6.57806	6.18613	6.82421	6.45725	6.49781	6.68308	6.46923	7.52949	6.68924	6.47753	-0.0765116	-0.0496239	-0.503105	0.134974			0.205542	-0.008305			-0.180578	0.0440475	0.103877	0.869058	0.966476	0.845857
ENSMUSG00000047193	Dync2h1	NA	protein_coding	9	6928503	7184446	-1	6269.33	2.78976	1.86054	4.11894	5.90443	11.1644	13.0265	9.82686	14.5385	9.91934	11.3022	5.4678	7.89847	1.92211	1.51629	2.35584	2.78752	3.60459	3.81008	3.43654	3.95778	3.44881	3.62084	2.69328	3.15356	1.7192	3.70733	3.53483	0.636647	1.06833	-0.270791	0.250443			-0.841553	-0.381271			1.02701	0.217492	-0.665323	0.491412	0.815018	0.229226
ENSMUSG00000047205	Dusp18	NA	protein_coding	11	3895240	3901296	1	3658.5	16.6676	8.95757	36.669	24.5724	11.1937	8.16329	5.45985	10.1788	6.89218	7.58802	9.60884	10.5308	4.14303	3.31579	5.23531	4.67651	3.60806	3.19587	2.6915	3.48269	2.98042	3.10233	3.4072	3.52742	3.72941	3.40197	3.04137	1.50589	0.947101	-0.710464	0.0807222			0.36582	0.486047			1.17999	-0.142027	0.476039	0.128608	0.917267	0.378794
ENSMUSG00000047213	Ythdf3	NA	protein_coding	3	16183212	16217037	1	3487.5	31.9878	28.1903	35.5774	23.6544	98.6895	89.1974	51.8054	93.5582	145.13	137.44	92.4751	103.936	5.04386	4.86742	5.19288	4.62377	6.63937	6.49501	5.72261	6.56313	7.19111	7.11311	6.54651	6.71337	4.95564	6.56719	7.15211	0.237242	-0.331867	-0.844577	-0.0040609			-0.605604	-0.438746			-0.125947	-0.199562	-0.521276	0.933762	0.780444	0.207354
ENSMUSG00000047215	Rpl9	NA	protein_coding	5	65388364	65391444	-1	1201.45	1525.37	1766.03	1533.87	1143.49	810.498	703.055	336.714	630.968	576.202	455.877	863.446	662.331	10.5759	10.7871	10.5839	10.1605	9.66444	9.45954	8.39966	9.30371	9.17293	8.83566	9.75563	9.37359	10.6815	9.56199	9.0043	-0.0975942	-0.521006	-1.16233	-0.258287			0.751335	0.369289			-0.422722	-0.481323	0.566204	0.55611	0.215436	0.220917
ENSMUSG00000047220	Ccdc36	NA	protein_coding	9	108403611	108428484	-1	2890	0.327129	0.768782	0.871735	0	0.0392529	0.0914517	0	0.122719	0.0490164	0	0.151293	0.1201	0.408308	0.822756	0.904376	0	0.0555468	0.126248	0	0.166996	0.0690373	0	0.203256	0.163628	0.615532	0.0908976	0.0345186	0.288844	-0.615532	-0.0908976	0.0760988			0.168737	0.129109			-0.461828	-0.241287	2.58949	NA	NA	NA
ENSMUSG00000047221	Fam185a	NA	protein_coding	5	21424958	21482124	1	1852.67	31.383	16.4895	39.0952	13.1299	4.83726	6.91885	4.66399	9.28438	4.81707	5.49825	4.38969	3.99671	5.01716	4.12841	5.32536	3.82068	2.54529	2.98529	2.50182	3.36238	2.54029	2.70005	2.4302	2.32098	4.57279	2.76529	2.62017	0.752567	-0.752108	-0.263474	0.597091			-0.189969	-0.299191			0.0460888	0.397763	-0.299714	0.984157	0.778172	0.732448
ENSMUSG00000047227	Gm527	NA	protein_coding	12	64917906	64924592	1	981.75	1.44446	2.26308	2.56615	2.15457	6.00858	3.0959	3.08622	3.6125	6.78167	5.35892	3.38478	6.83514	1.28952	1.70624	1.83437	1.65744	2.80912	2.03418	2.03077	2.20555	2.96008	2.66878	2.13251	2.96996	1.49788	2.42165	2.81443	0.33649	0.159567	-0.390885	-0.216104			-0.681925	0.155529			0.222121	-0.18872	-0.244604	NA	0.95382	0.844153
ENSMUSG00000047230	Cldn2	NA	protein_coding	X	139800828	139811386	1	1363	0	0	0.46209	0.775953	1.49812	1.74516	2.14063	7.15558	0.207861	0.164253	0.0641582	0.169768	0	0	0.548032	0.828594	1.32084	1.45689	1.65105	3.02779	0.272455	0.219405	0.0897127	0.226222	0	1.38887	0.24593	0.548032	0.828594	0.262186	1.63892			-0.156217	-0.0197081			3.06795	1.58261	-0.67951	NA	0.1844	NA
ENSMUSG00000047242	Taf9b	NA	protein_coding	X	106206883	106221158	-1	1965.67	0	0.282573	0	0.538049	5.94425	8.67241	3.65371	9.20171	7.49485	8.3712	10.0542	8.18136	0	0.359041	0	0.621101	2.79582	3.27387	2.21838	3.35074	3.08659	3.22823	3.46652	3.19871	0.179521	3.03485	3.15741	-0.179521	0.441581	-0.816466	0.315892			0.309109	0.0412966			0.712753	-0.0773614	0.200039	NA	0.969464	0.791207
ENSMUSG00000047246	Hist1h2be	NA	protein_coding	13	23583670	23621124	-1	2361.67	0	0.235192	1.33344	0	22.1438	22.0464	11.3565	30.485	21.8335	18.8645	26.0677	17.8811	0	0.304735	1.22246	0	4.53255	4.52647	3.62719	4.97659	4.51308	4.31212	4.7585	4.23887	0.152368	4.52951	4.4126	1.07009	-0.152368	-0.902317	0.44708			0.345901	-0.173725			2.34954	0.0186686	0.112751	NA	0.991969	0.87152
ENSMUSG00000047248	C2cd3	NA	protein_coding	7	100372233	100470152	1	2648.79	10.7076	7.33943	11.889	10.7807	16.7456	16.1144	10.8033	22.0256	29.2002	27.3847	16.6392	22.7568	3.54937	3.05995	3.68807	3.55836	4.14939	4.09714	3.56112	4.52517	4.91648	4.82704	4.14071	4.57027	3.30466	4.12326	4.87176	0.38341	0.253698	-0.562144	0.401901			-0.731052	-0.301494			0.244007	0.145954	-0.518243	0.911362	0.903417	0.329363
ENSMUSG00000004665	Cnn2	6	protein_coding	10	79988584	79996062	1	1693	142.955	152.887	212.051	659.063	114.312	109.59	63.8312	124.957	154.794	154.387	134.916	164.968	7.16947	7.26573	7.73506	9.36646	6.8494	6.78907	6.01862	6.97679	7.2835	7.27972	7.08657	7.37476	7.2176	6.81924	7.28161	0.517455	2.14886	-0.80062	0.157555	-0.321532		-0.195034	0.0931567	-0.0509385		1.4802	-0.0913715	-0.0405607	0.037574	0.928982	0.945845
ENSMUSG00000047260	Emc6	NA	protein_coding	11	73175519	73177037	-1	947.5	183.094	157.107	142.252	84.8332	38.552	35.8438	29.6091	44.917	26.7617	28.2357	46.8849	31.6258	7.5243	7.30476	7.16241	6.42346	5.30568	5.20335	4.93589	5.52096	4.79502	4.86966	5.5815	5.02794	7.41453	5.25451	4.83234	-0.252122	-0.991065	-0.318626	0.266442			0.749156	0.195598			-0.685823	0.206169	0.512557	0.399195	0.852172	0.395236
ENSMUSG00000047264	Zfp358	NA	protein_coding	8	3493138	3497208	1	1627	45.6141	29.0183	34.0657	48.7534	13.4567	12.1833	8.41465	13.4059	5.83347	5.98566	9.6746	8.2488	5.54269	4.90777	5.13199	5.63672	3.85367	3.72064	3.23491	3.84859	2.77262	2.8044	3.41611	3.20927	5.22523	3.78715	2.78851	-0.0932429	0.411492	-0.552245	0.0614354			0.627603	0.42076			0.0750857	-0.0385956	0.60154	0.966475	0.983391	0.376391
ENSMUSG00000047281	Sfn	NA	protein_coding	4	133600556	133602168	-1	1613	36.9252	77.1356	35.1423	41.3083	139.955	95.3627	132.324	69.81	57.875	145.944	19.5171	182.69	5.24508	6.28791	5.17562	5.40287	7.13909	6.5904	7.0588	6.14588	5.87958	7.19912	4.35876	7.52113	5.7665	6.86475	6.53935	-0.590878	-0.363626	0.19405	-0.718865			-2.18059	0.98178			-0.726576	0.185512	-0.00446469	0.533288	0.96321	0.998876
ENSMUSG00000047284	Neurl4	NA	protein_coding	11	69901072	69913820	1	2392.31	46.039	22.7536	54.2341	54.3775	23.1879	25.5202	14.9636	27.1295	19.8366	17.3127	18.752	16.2012	5.55578	4.57007	5.78749	5.79123	4.59621	4.72902	3.99672	4.81401	4.38105	4.19477	4.30393	4.10444	5.06293	4.66262	4.28791	0.724559	0.7283	-0.6659	0.151396			0.016019	-0.18347			0.595504	-0.0421315	-0.0846249	0.538539	0.97391	0.896943
ENSMUSG00000047295	Smgc	NA	protein_coding	15	91838265	91861438	1	1619	0	0	0.389023	0	0	0	0	0	0	0.138281	0	0.357309	0	0	0.474071	0	0	0	0	0	0	0.186857	0	0.440749	0	0	0.0934285	0.474071	0	0	0			-0.0934285	0.34732			1.89979	NA	1.3199	NA	NA	NA
ENSMUSG00000047344	Lancl3	NA	protein_coding	X	9199902	9268085	1	3991	0.592209	0.695872	0.157812	0	1.53491	1.65557	0.365532	0.666481	0.567908	0.50486	0.569691	0.434841	0.67103	0.762027	0.211401	0	1.34193	1.40902	0.449463	0.736805	0.648841	0.589629	0.650481	0.52089	0.716528	1.37548	0.619235	-0.505127	-0.716528	-0.926014	-0.638672			0.0312461	-0.0983445			-2.8607	-1.46007	-0.0884224	NA	0.211496	0.961243
ENSMUSG00000047363	Cstad	NA	protein_coding	2	30595040	30608943	1	643.5	0	0	0	4.93065	1.58659	1.23215	0.871937	1.65341	3.30204	2.08743	2.1743	1.97772	0	0	0	2.56819	1.37105	1.15843	0.904532	1.40785	2.10502	1.62641	1.66644	1.57421	0	1.26474	1.86571	0	2.56819	-0.360209	0.143108			-0.199276	-0.291507			4.00706	0.00242724	-0.36328	NA	NA	NA
ENSMUSG00000047368	Abhd17b	NA	protein_coding	19	21653185	21685637	1	2154	50.0352	56.9886	40.9359	41.2444	30.7038	28.5277	12.1388	24.4506	51.6912	42.6656	41.9375	41.5197	5.67342	5.8577	5.39012	5.40069	4.98659	4.884	3.71576	4.66963	5.71949	5.44842	5.42417	5.41006	5.76556	4.93529	5.58396	-0.375443	-0.36487	-1.21954	-0.265665			-0.15979	-0.173897			-0.495522	-0.545043	-0.172805	0.612967	0.302797	0.752791
ENSMUSG00000047371	Zfp768	NA	protein_coding	7	127342795	127345589	-1	2434.5	12.2326	12.5486	6.72645	13.4674	7.45555	7.21941	4.14855	8.95929	3.66581	5.28772	6.50155	5.27514	3.72602	3.76007	2.94981	3.85473	3.0799	3.03903	2.36417	3.31604	2.22213	2.65254	2.90719	2.64965	3.74304	3.05947	2.43733	-0.793238	0.111689	-0.6953	0.256576			0.469856	0.212314			-0.403344	-0.0258495	0.389397	0.846645	0.99141	0.627778
ENSMUSG00000047379	B4gat1	NA	protein_coding	19	5038826	5041131	1	2128	24.4347	22.9695	34.3328	23.8562	11.3014	12.4199	5.53709	10.833	4.92606	5.41808	12.8624	8.31841	4.66873	4.58313	5.14294	4.63553	3.62076	3.7463	2.70865	3.56475	2.56707	2.68214	3.7931	3.22008	4.62593	3.68353	2.62461	0.517006	0.00960435	-0.974881	-0.118781			1.16849	0.595476			0.190753	-0.380501	1.03211	0.908701	0.699381	0.106346
ENSMUSG00000047388	Atmin	NA	protein_coding	8	116943393	116960445	1	4877	13.0848	10.5918	15.6263	10.4093	11.5604	10.1068	5.13116	10.7262	11.0665	11.7287	13.5914	10.3195	3.81607	3.53504	4.05539	3.51213	3.65081	3.47338	2.61616	3.55167	3.59294	3.67001	3.86705	3.50073	3.67555	3.56209	3.63147	0.379839	-0.163419	-0.945934	-0.0104262			0.235573	-0.130741			0.040573	-0.306961	0.0683754	0.982188	0.715853	0.919062
ENSMUSG00000004798	Ulk2	6	protein_coding	11	61775649	61855073	-1	3214	14.1193	8.98667	38.017	32.5777	29.7897	27.8768	18.9591	35.8629	24.2854	21.8723	31.9426	21.0226	3.91832	3.32	5.28603	5.06943	4.94438	4.85184	4.31897	5.2041	4.66023	4.51553	5.04188	4.46092	3.61916	4.89811	4.58788	1.66687	1.45027	-0.579134	0.30599	-0.136572		0.454002	-0.126964	0.163519		1.52852	0.0884816	0.198887	0.0216167	0.935556	0.758266
ENSMUSG00000047409	Ctdspl	NA	protein_coding	9	118926453	119043998	1	1773.25	23.725	15.975	24.5076	47.7146	17.0809	16.8422	13.1631	21.9004	10.9444	10.479	12.526	13.2448	4.6279	4.08534	4.67286	5.60628	4.1764	4.15722	3.82406	4.5173	3.57826	3.52092	3.75766	3.83237	4.35662	4.16681	3.54959	0.316237	1.24966	-0.342746	0.350495			0.208073	0.282778			0.79027	0.233281	0.268853	0.517881	0.829088	0.677107
ENSMUSG00000047412	Zbtb44	NA	protein_coding	9	31030644	31075885	1	3078.33	24.5692	21.2916	28.6441	16.4914	26.8647	21.2495	18.4094	35.7153	29.9114	23.8908	23.3225	22.325	4.67633	4.47843	4.88967	4.12857	4.80037	4.4757	4.27868	5.19831	4.95007	4.63754	4.60422	4.5438	4.57738	4.63803	4.7938	0.312292	-0.448808	-0.359351	0.560275			-0.189582	-0.249999			-0.125269	0.327725	-0.232522	0.942524	0.644593	0.667354
ENSMUSG00000047414	Flrt2	NA	protein_coding	12	95692226	95785215	1	5161	0.091591	0	0	0	10.2868	16.5153	20.3302	25.9756	18.4997	13.8595	31.9732	15.4905	0.126432	0	0	0	3.49657	4.13054	4.41483	4.75359	4.28538	3.89331	5.04322	4.04356	0.0632162	3.81356	4.08935	-0.0632162	-0.0632162	0.60127	0.94003			0.953875	-0.0457867			-0.800973	1.02219	0.552432	NA	0.0297372	0.430232
ENSMUSG00000047415	Gpr68	NA	protein_coding	12	100876682	100908198	-1	2076.14	0	0	0.303365	0	6.33827	6.81061	3.8917	6.06428	12.9639	23.6694	22.0289	21.7891	0	0	0.382241	0	2.87544	2.96544	2.29034	2.82054	3.80363	4.62465	4.52537	4.51027	0	2.92044	4.21414	0.382241	0	-0.630103	-0.0998947			0.311232	0.296133			1.89979	-0.203617	0.251711	NA	0.908983	0.749439
ENSMUSG00000047417	Rexo1	NA	protein_coding	10	80540922	80561560	-1	2158.38	51.6859	31.6533	43.4792	57.8211	30.4839	28.225	12.6861	33.0276	33.4721	31.2731	27.1454	25.7833	5.71934	5.02916	5.47506	5.87826	4.97654	4.86913	3.77464	5.08863	5.10736	5.01226	4.81483	4.74326	5.37425	4.92284	5.05981	0.100809	0.504012	-1.1482	0.165798			-0.244981	-0.316546			0.21026	-0.257569	-0.288274	0.882251	0.803317	0.564198
ENSMUSG00000047419	Cmya5	NA	protein_coding	13	93040713	93144724	-1	11850	0	0.046873	0	0	0.258473	0.412613	0.321977	0.50879	0.466215	0.236157	0.48705	0.263612	0	0.0660864	0	0	0.331674	0.498366	0.402697	0.593392	0.552096	0.305863	0.572453	0.337554	0.0330432	0.41502	0.428979	-0.0330432	-0.0330432	-0.0123237	0.178372			0.143474	-0.0914254			-1.06113	0.503509	0.11236	NA	0.819374	0.939913
ENSMUSG00000047423	AI837181	NA	protein_coding	19	5425144	5427313	1	1528.5	82.2627	111.198	63.4567	41.5162	31.0228	27.32	13.5822	23.667	22.6133	23.9476	18.4221	21.3454	6.3796	6.8099	6.01026	5.40994	5.00103	4.82375	3.86614	4.62451	4.56153	4.64083	4.27963	4.48191	6.59475	4.91239	4.60118	-0.584491	-1.18481	-1.04625	-0.287879			-0.321554	-0.119274			-1.01206	-0.469919	-0.22664	0.181342	0.473296	0.714247
ENSMUSG00000047428	Dlk2	NA	protein_coding	17	46297421	46303271	1	1317.8	14.7069	8.85138	11.9485	4.81541	0.172167	1.10307	0.170312	0.941948	0	0.169887	0	0	3.97333	3.30033	3.69471	2.53988	0.229178	1.0725	0.226893	0.957504	0	0.226369	0	0	3.63683	0.650837	0.113185	0.0578862	-1.09694	-0.423945	0.306667			-0.113185	-0.113185			-0.562407	-0.205025	-2.63177	0.837741	NA	NA
ENSMUSG00000047434	Xxylt1	NA	protein_coding	16	30955144	31081432	-1	1224.5	25.0923	15.4227	14.9163	4.3186	32.7029	31.8363	21.0782	46.9207	19.5509	20.0201	29.78	17.7631	4.70555	4.03762	3.99243	2.41105	5.0748	5.03722	4.46455	5.58258	4.36113	4.39369	4.94392	4.22983	4.37159	5.05601	4.37741	-0.379153	-1.96054	-0.591461	0.526567			0.56651	-0.147585			-1.14081	0.206425	0.26401	0.527882	0.854024	0.727673
ENSMUSG00000047446	Arl4a	NA	protein_coding	12	40005447	40038025	-1	2130.6	3.54981	3.64978	2.95611	1.48919	18.7418	18.9172	11.9034	14.5651	29.3208	23.0644	31.932	26.4995	2.18581	2.21716	1.98408	1.31568	4.30318	4.31595	3.68968	3.96025	4.92224	4.58883	5.04142	4.78134	2.20148	4.30956	4.75553	-0.217402	-0.885807	-0.619885	-0.349316			0.285883	0.025802			-0.793869	-0.26389	0.161822	NA	0.811779	0.792589
ENSMUSG00000047454	Gphn	NA	protein_coding	12	78226379	78684772	1	2451.33	26.6111	13.3687	31.0889	25.024	10.3661	13.6389	12.0855	16.9275	13.4646	13.1513	18.0865	15.4336	4.78718	3.84486	5.004	4.70177	3.50667	3.87173	3.7099	4.1641	3.85445	3.82287	4.25448	4.03857	4.31602	3.6892	3.83866	0.687983	0.385752	0.0207012	0.474901			0.415818	0.199912			0.420504	0.490815	0.334181	0.7562	0.521093	0.544253
ENSMUSG00000047459	Dynlrb1	NA	protein_coding	2	155236533	155250277	1	670.75	134.604	214.477	172.774	167.139	120.586	98.9015	75.7881	98.0825	60.8235	58.5769	114.207	82.9669	7.08326	7.75139	7.44107	7.39351	6.92584	6.64243	6.26281	6.63056	5.95008	5.89668	6.84808	6.39175	7.41732	6.78414	5.92338	0.0237483	-0.0238173	-0.521325	-0.153578			0.924698	0.468366			-0.173844	-0.100199	0.724103	0.907125	0.937156	0.146918
ENSMUSG00000047466	8030462N17Rik	NA	protein_coding	18	77631497	77714486	-1	3100.67	5.3358	5.73239	6.90631	4.09315	17.5979	16.1953	11.4366	15.4986	19.8278	18.8089	17.8524	17.9478	2.66353	2.75112	2.98301	2.34856	4.21706	4.10394	3.63652	4.04427	4.38044	4.30807	4.23668	4.24396	2.70732	4.1605	4.34426	0.275682	-0.358765	-0.523986	-0.11623			-0.10758	-0.1003			-0.117896	-0.101483	-0.107539	0.966656	0.936847	0.852799
ENSMUSG00000047473	Zfp30	NA	protein_coding	7	29783998	29794702	1	3535.67	4.81302	1.72807	3.02831	6.87999	1.98925	1.60715	0.793474	3.26002	0.600979	1.13975	1.87971	1.7343	2.53929	1.44788	2.01017	2.97819	1.57979	1.38247	0.842756	2.09086	0.678955	1.09745	1.52592	1.45117	1.99359	1.48113	0.8882	0.0165886	0.984609	-0.638373	0.60973			0.637723	0.562973			0.551581	0.205067	1.03904	0.841657	0.939118	0.311711
ENSMUSG00000047496	Rnf152	NA	protein_coding	1	105276914	105356710	-1	8449	0.111895	0	1.11817	0.625887	1.00699	2.47122	1.63367	5.33098	0.788011	0.715432	0.393302	0.410806	0.153021	0	1.08282	0.701227	1.00503	1.79544	1.39707	2.66243	0.838355	0.778572	0.478508	0.496519	0.0765104	1.40024	0.808464	1.00631	0.624717	-0.00316566	1.26219			-0.329956	-0.311945			3.86958	1.06114	-0.900231	NA	0.235732	0.328824
ENSMUSG00000004952	Rasa4	6	protein_coding	5	136083916	136111860	1	2002.77	29.739	26.9018	121.389	96.6388	41.4053	42.9546	21.9083	39.9323	32.0411	50.5263	80.7772	46.5035	4.942	4.80229	6.93533	6.60938	5.40617	5.45794	4.5178	5.35517	5.04619	5.68724	6.35363	5.56996	4.87214	5.43206	5.36671	2.06319	1.73724	-0.914257	-0.0768916	-0.495574		0.986914	0.203249	0.595081		1.84163	-0.280249	0.61621	0.000205458	0.700617	0.360403
ENSMUSG00000047514	Tspyl1	NA	protein_coding	10	34282190	34285275	1	3086	35.2305	20.5187	30.2057	40.4406	29.7387	29.1187	20.1818	30.9147	42.0474	33.9516	46.3592	39.0279	5.17913	4.42752	4.96374	5.37297	4.94199	4.91259	4.40476	4.99615	5.42785	5.12729	5.56557	5.32293	4.80333	4.92729	5.27757	0.16041	0.569647	-0.522531	0.0688602			0.288001	0.0453644			0.273541	-0.00235215	0.171413	0.839429	0.999126	0.759701
ENSMUSG00000047534	Mis18bp1	NA	protein_coding	12	65132734	65172604	-1	2107.75	13.6804	6.85165	12.2514	10.0356	13.9396	15.9248	9.05094	23.8934	6.65358	6.31987	8.58814	5.81845	3.87581	2.973	3.72808	3.46409	3.90107	4.08107	3.32926	4.63769	2.93614	2.87182	3.26125	2.76944	3.42441	3.99107	2.90398	0.303672	0.0396847	-0.661811	0.646621			0.357275	-0.134533			0.0501932	0.241389	0.153537	0.98456	0.849696	0.855948
ENSMUSG00000047539	Fbxo28	NA	protein_coding	1	182313102	182341629	-1	2107.2	39.0328	38.4847	27.4982	24.0917	59.9183	54.9361	24.6037	49.1457	44.5705	48.5535	29.9211	35.6336	5.32311	5.30322	4.8328	4.64914	5.9288	5.80571	4.67828	5.64805	5.51003	5.63091	4.95052	5.19509	5.31317	5.86726	5.57047	-0.480367	-0.66403	-1.18898	-0.219202			-0.619951	-0.375377			-0.693611	-0.48767	-0.504943	0.477127	0.308246	0.294025
ENSMUSG00000047547	Cltb	NA	protein_coding	13	54592401	54611344	-1	1737	102.595	88.8968	69.981	81.5899	28.8011	34.2352	31.2041	38.5896	30.9901	34.6707	42.9435	42.0291	6.69482	6.4902	6.14936	6.36789	4.89729	5.13894	5.00917	5.30705	4.99955	5.15667	5.45758	5.42724	6.59251	5.01812	5.07811	-0.443147	-0.224614	-0.00894737	0.288932			0.379466	0.349129			-0.43218	0.389014	0.37182	0.628662	0.621885	0.448861
ENSMUSG00000047554	Tmem41b	NA	protein_coding	7	109972187	109986929	-1	1598.44	14.7863	20.502	12.2148	10.5865	35.2719	30.0102	16.1471	24.6283	44.4883	41.6677	37.1467	34.3808	3.9806	4.4264	3.72408	3.53438	5.18078	4.95467	4.09989	4.67966	5.50742	5.41507	5.25349	5.1449	4.2035	5.06773	5.46125	-0.479415	-0.669121	-0.967834	-0.388062			-0.207761	-0.316351			-0.755257	-0.475781	-0.266145	0.651503	0.454454	0.601014
ENSMUSG00000047557	Lxn	NA	protein_coding	3	67457998	67463926	-1	883.667	31.561	37.0855	62.7215	62.2367	32.9924	30.208	16.001	31.1044	17.6337	14.6943	21.2764	15.3186	5.02507	5.25117	5.99371	5.98269	5.08714	4.96385	4.08754	5.0047	4.21984	3.97217	4.47744	4.02844	5.13812	5.02549	4.09601	0.855588	0.844568	-0.93795	-0.0207959			0.381437	-0.0675655			0.750613	-0.267422	0.18373	0.533178	0.814592	0.819624
ENSMUSG00000047562	Mmp10	NA	protein_coding	9	7502352	7510240	1	1722	1.64704	0.322558	0	3.07092	11.9238	10.5902	2.8022	10.2978	14.9719	11.1159	9.19165	2.68749	1.40438	0.403331	0	2.02535	3.69196	3.53484	1.92683	3.49797	3.99747	3.59882	3.34932	1.88264	0.903856	3.6134	3.79815	-0.903856	1.1215	-1.68656	-0.115427			-0.44883	-1.91551			0.620111	-0.732319	-1.13227	NA	0.472695	0.231457
ENSMUSG00000047565	Acot10	NA	protein_coding	15	20665214	20666750	-1	1537	0	0	0.409778	0	0.147613	0	0.0730113	0.115373	0.0921649	0.218488	0.11379	0.150549	0	0	0.495468	0	0.198637	0	0.101665	0.157526	0.127191	0.285092	0.155477	0.202322	0	0.0993184	0.206141	0.495468	0	0.00234685	0.058208			-0.0506641	-0.00381948			1.89979	0.541354	-0.258582	NA	NA	NA
ENSMUSG00000047583	Tyw3	NA	protein_coding	3	154576431	154597104	-1	2468.75	3.638	1.34994	4.59217	1.71362	1.88398	1.87349	1.27275	3.59146	1.49189	0.680134	1.09808	0.937289	2.2135	1.23263	2.48341	1.44022	1.52806	1.5228	1.18444	2.19895	1.31724	0.748576	1.06907	0.954039	1.72306	1.52543	1.03291	0.760343	-0.282846	-0.34099	0.673521			0.0361602	-0.0788683			0.282861	0.463046	-0.0744025	NA	0.827627	0.965994
ENSMUSG00000047591	Mafa	NA	protein_coding	15	75745490	75748228	-1	2739	0.172582	0	0.919794	3.86135	0.621254	0.578961	0.286794	1.42432	0.465468	0.0817369	0.478903	0.211202	0.229688	0	0.940951	2.28136	0.69711	0.658975	0.363781	1.27758	0.551362	0.11335	0.564527	0.27644	0.114844	0.678042	0.332356	0.826107	2.16651	-0.314262	0.59954			0.232172	-0.0559159			4.63431	0.518846	0.373988	NA	0.895919	NA
ENSMUSG00000047603	Zfp235	NA	protein_coding	7	24134169	24143241	1	1575.5	4.50049	3.52552	6.39623	4.69906	2.3761	3.69057	1.92313	4.3896	2.24782	2.34464	3.66331	4.8467	2.45956	2.17808	2.88679	2.51072	1.75536	2.22976	1.54752	2.43018	1.69947	1.74185	2.22135	2.54762	2.31882	1.99256	1.72066	0.567969	0.191904	-0.445047	0.437615			0.500694	0.826962			0.375208	0.184238	0.889208	NA	0.948789	0.343593
ENSMUSG00000047604	Frat2	NA	protein_coding	19	41845972	41848132	-1	2161	3.28113	0.771094	1.45726	0.978829	3.56964	2.87411	3.21959	2.78999	11.6682	6.21594	7.4458	7.92369	2.09799	0.824641	1.29705	0.984647	2.19208	1.95386	2.0771	1.92219	3.66314	2.85119	3.07823	3.15764	1.46132	2.07297	3.25716	-0.164264	-0.476669	0.0041318	-0.150778			-0.178931	-0.0995243			-0.763248	0.209873	-0.206934	NA	0.932196	0.81351
ENSMUSG00000047613	A430005L14Rik	NA	protein_coding	4	153957237	153961925	1	719.429	98.5576	132.795	106.806	35.2822	24.4407	26.2669	14.0384	26.6204	17.3274	15.4038	29.2939	28.7863	6.63746	7.06388	6.75229	5.18119	4.66907	4.76908	3.91058	4.78766	4.19593	4.03596	4.92096	4.89658	6.85067	4.71907	4.11595	-0.0983799	-1.66948	-0.808489	0.06859			0.805011	0.780631			-0.839079	-0.157974	0.831362	0.479102	0.92242	0.151604
ENSMUSG00000047631	Apof	NA	protein_coding	10	128267997	128270153	1	1594	0	0	0.790249	0	0.213502	0.331613	0.422403	0.333742	0.266608	0.2809	0.384024	0.87099	0	0	0.840161	0	0.279177	0.413175	0.50833	0.41548	0.34097	0.357158	0.468868	0.903802	0	0.346176	0.349064	0.840161	0	0.162154	0.0693041			0.119805	0.554738			2.6233	0.799965	1.19212	NA	NA	NA
ENSMUSG00000047632	Fgfbp3	NA	protein_coding	19	36917550	36919615	-1	1764	2.14377	0.944634	1.07114	1.19912	0.57878	1.12371	0.127232	1.00526	0.240914	0.571116	0.941896	0.459113	1.6525	0.959499	1.05042	1.13693	0.65881	1.08658	0.172784	1.00379	0.311403	0.651789	0.957466	0.545092	1.306	0.872697	0.481596	-0.255574	-0.16907	-0.699913	0.131095			0.47587	0.0634957			-0.510018	-0.631454	0.768176	NA	0.905205	NA
ENSMUSG00000047635	2810006K23Rik	NA	protein_coding	5	124328089	124341844	1	1657	2.2822	1.34085	4.56122	1.91483	1.91693	2.07353	1.62537	4.60176	2.30824	2.09421	5.22469	5.02725	1.71466	1.22703	2.4754	1.54341	1.54445	1.6199	1.39252	2.48588	1.72606	1.62957	2.638	2.5915	1.47085	1.58217	1.67782	1.00456	0.0725651	-0.189652	0.903708			0.960186	0.913684			0.758599	0.732161	1.2235	NA	0.69698	0.129968
ENSMUSG00000047638	Nr1h4	NA	protein_coding	10	89454234	89533585	-1	1987.33	0.713571	0.279493	0.950765	0	0.057082	0.066495	0.112934	0.0892293	3.35017	1.80243	0.70404	1.39721	0.777006	0.355572	0.96404	0	0.0800873	0.0928772	0.154367	0.123308	2.12107	1.48668	0.768959	1.26135	0.566289	0.0864822	1.80388	0.397751	-0.566289	0.0678852	0.0368255			-1.03492	-0.542521			-0.106458	1.03695	-1.28868	NA	NA	0.282734
ENSMUSG00000047648	Fbxo30	NA	protein_coding	10	11281330	11298052	1	3776	11.2667	9.12013	12.5098	12.324	75.0765	57.8146	33.5823	28.8346	77.9191	81.4342	49.8377	75.9872	3.61668	3.33916	3.75594	3.73596	6.24938	5.8781	5.11196	4.89892	6.3023	6.36517	5.66783	6.26655	3.47792	6.06374	6.33374	0.278023	0.258041	-0.95178	-1.16482			-0.665909	-0.0671912			0.191017	-0.773279	-0.336015	0.921023	0.194342	0.564778
ENSMUSG00000047649	Cd3eap	NA	protein_coding	7	19356014	19359483	-1	1364	62.7265	107.098	49.4074	60.48	14.9702	18.8921	12.423	22.6211	10.3854	9.10938	17.0536	14.0804	5.99382	6.7562	5.65556	5.94205	3.99731	4.31412	3.74663	4.562	3.50912	3.33762	4.17421	3.9146	6.37501	4.15572	3.42337	-0.719447	-0.432965	-0.409082	0.406285			0.750842	0.49123			-0.765536	0.216914	0.679365	0.436658	0.87134	0.260071
ENSMUSG00000047654	Tssk6	NA	protein_coding	8	69902184	69903518	1	1335	3.18675	2.91245	2.35891	1.58446	0.509847	0.593922	0.504352	0.796982	0.742773	1.34159	1.17907	1.03997	2.06583	1.96807	1.74799	1.36986	0.594402	0.672581	0.589142	0.845576	0.801385	1.22749	1.12371	1.02855	2.01695	0.633492	1.01444	-0.268958	-0.64709	-0.0443496	0.212084			0.109276	0.0141116			-0.724406	0.433291	0.0777208	NA	NA	NA
ENSMUSG00000047656	Trpt1	NA	protein_coding	19	6996131	6999046	1	1037.5	4.55615	10.7074	6.6777	4.07759	3.28022	2.29268	2.16324	3.41838	4.3692	3.66835	1.85431	1.78424	2.47409	3.54935	2.94067	2.34414	2.09768	1.71926	1.66141	2.14352	2.42471	2.22291	1.51314	1.47728	3.01172	1.90847	2.32381	-0.0710415	-0.667573	-0.247069	0.235043			-0.810667	-0.846528			-0.652238	0.197384	-1.13807	NA	0.955431	0.312523
ENSMUSG00000047671	Tctex1d4	NA	protein_coding	4	117126794	117128738	1	734.333	0	0.756394	0	1.44025	3.70756	4.4989	1.98662	1.93186	20.8339	22.8654	5.95422	11.1863	0	0.812616	0	1.28703	2.23498	2.45914	1.57851	1.55181	4.4485	4.57685	2.79789	3.60719	0.406308	2.34706	4.51267	-0.406308	0.880722	-0.768549	-0.795246			-1.71478	-0.905486			0.712753	-0.780663	-1.3536	NA	0.780444	0.0720828
ENSMUSG00000047675	Rps8	NA	protein_coding	4	117153827	117156243	-1	666.833	3131.81	4609.6	3325.61	2521.8	1683.5	1413.96	688.119	1351.7	914.1	803.407	1547.7	1096.7	11.6132	12.1707	11.6998	11.3008	10.7181	10.4665	9.42861	10.4016	9.83779	9.65178	10.5968	10.1003	11.892	10.5923	9.74478	-0.192152	-0.591177	-1.16371	-0.190693			0.852057	0.355489			-0.545505	-0.44727	0.622946	0.450116	0.299645	0.179245
ENSMUSG00000047694	Yipf6	NA	protein_coding	X	98936316	98949017	1	1840.5	17.7215	18.711	30.4563	13.7914	31.4343	30.4432	27.3153	38.5392	28.0929	25.8484	38.5805	39.8542	4.22662	4.30093	4.97528	3.88668	5.01945	4.97467	4.82351	5.30521	4.8626	4.74676	5.30672	5.35241	4.26378	4.99706	4.80468	0.7115	-0.377093	-0.173552	0.308149			0.50204	0.547733			0.165673	0.307575	0.543247	0.94036	0.691943	0.232703
ENSMUSG00000047710	Champ1	NA	protein_coding	8	13869641	13881639	1	3995	31.3556	31.7	19.8644	18.0021	19.2807	13.6944	8.00556	15.8464	9.64477	9.27452	9.95962	11.0629	5.01595	5.03122	4.38297	4.24809	4.34204	3.8772	3.17082	4.07437	3.41207	3.361	3.45413	3.5925	5.02358	4.10962	3.38654	-0.640608	-0.775493	-0.938799	-0.0352497			0.0675902	0.205964			-0.843737	-0.312183	0.154646	0.263667	0.717803	0.800095
ENSMUSG00000047712	Ust	NA	protein_coding	10	8204756	8518825	-1	3949	8.2594	2.95375	8.13403	5.62424	9.85319	8.33244	6.45064	9.42997	10.2593	7.00148	18.6233	6.15251	3.21092	1.98322	3.19125	2.72775	3.44005	3.22225	2.89736	3.38266	3.49305	3.00027	4.2945	2.83845	2.59707	3.33115	3.24666	0.594181	0.130685	-0.433787	0.0515133			1.04784	-0.408207			0.242336	0.0157869	0.52062	0.92641	0.992136	0.583972
ENSMUSG00000047714	Ppp1r2	NA	protein_coding	16	31251537	31275277	-1	2518	45.9935	37.9414	41.7718	23.9415	60.3246	55.0528	37.926	53.5225	68.691	73.4847	57.6154	70.2082	5.55439	5.28323	5.41859	4.64047	5.93839	5.80871	5.28266	5.76878	6.1229	6.21887	5.87321	6.15397	5.41881	5.87355	6.17089	-0.000224411	-0.778339	-0.590891	-0.104776			-0.297678	-0.0169139			-0.452719	-0.116954	-0.151083	0.673318	0.911271	0.789521
ENSMUSG00000047719	Ubiad1	NA	protein_coding	4	148434495	148444771	-1	1784	19.6076	22.7284	25.7721	12.4496	12.4632	13.4814	8.42895	14.5123	9.60794	8.28246	14.3622	11.0897	4.3651	4.56854	4.74266	3.74949	3.75095	3.85613	3.2371	3.95534	3.40707	3.21451	3.94131	3.59571	4.46682	3.80354	3.31079	0.275838	-0.71733	-0.566446	0.151797			0.630523	0.284923			-0.265097	0.00119563	0.51256	0.897357	0.999697	0.414804
ENSMUSG00000047721	Bola2	NA	protein_coding	7	126695401	126699798	1	1410	33.8601	55.9384	27.2479	15.7519	22.2859	23.3367	10.5851	24.0211	24.8152	21.3557	33.8627	30.1139	5.12351	5.83133	4.82007	4.06625	4.54139	4.60506	3.5342	4.64507	4.69015	4.48257	5.12361	4.95949	5.47742	4.57322	4.58636	-0.657347	-1.41117	-1.03902	0.0718478			0.537254	0.37313			-1.19932	-0.271208	0.474284	0.251162	0.809576	0.358104
ENSMUSG00000047730	Fcgbp	NA	protein_coding	7	28071236	28120862	1	4348.33	0.108709	0	0	0	1.87836	3.09982	6.68407	5.13838	16.8751	33.8776	8.66767	58.0567	0.14888	0	0	0	1.52525	2.03556	2.94187	2.61786	4.15988	5.12423	3.27317	5.88403	0.0744401	1.78041	4.64206	-0.0744401	-0.0744401	1.16146	0.837452			-1.36889	1.24197			-0.800973	1.58022	0.402574	NA	0.0203286	0.879549
ENSMUSG00000047731	Wbp1l	NA	protein_coding	19	46599084	46657389	1	2771.83	24.7279	22.2432	41.8093	51.5108	58.9339	61.3103	37.8537	58.8571	96.846	87.1898	74.6441	67.3268	4.68526	4.53874	5.41985	5.71454	5.9053	5.9614	5.27998	5.90345	6.61244	6.46254	6.24116	6.09438	4.612	5.93335	6.53749	0.807854	1.10254	-0.65337	-0.0298987			-0.296334	-0.443111			0.895363	-0.115946	-0.372052	0.237476	0.909202	0.393937
ENSMUSG00000047735	Samd9l	NA	protein_coding	6	3372257	3399572	-1	2879.5	19.2068	8.48744	16.4046	12.488	66.0278	46.2138	74.7862	63.9848	187.483	160.512	90.9856	135.123	4.33677	3.24602	4.1214	3.75361	6.06669	5.56114	6.24386	6.02203	7.55829	7.3355	6.52334	7.08877	3.79139	5.81391	7.44689	0.330006	-0.0377885	0.429951	0.208118			-0.923557	-0.358124			-9.54563e-05	0.624811	-0.615058	0.999867	0.388059	0.232541
ENSMUSG00000047749	Zc3hav1l	NA	protein_coding	6	38287396	38299259	-1	6536	1.08484	0.849824	2.31271	2.26541	2.01333	2.00163	1.5624	2.7945	2.21069	2.86012	1.05697	2.01796	1.05994	0.887388	1.72801	1.70727	1.59136	1.58574	1.3575	1.92391	1.68288	1.94865	1.04052	1.59358	0.973662	1.58855	1.81576	0.754351	0.733603	-0.231055	0.335356			-0.775243	-0.222189			1.15027	0.289799	-0.724352	0.604847	0.838563	0.38035
ENSMUSG00000047751	Utf1	NA	protein_coding	7	139943789	139945112	1	1227	0	0.452685	0	0	0	0	0.0914575	0	0.346351	0.182459	0.142539	0.188584	0	0.538722	0	0	0	0	0.126256	0	0.429054	0.24179	0.192243	0.249244	0.269361	0	0.335422	-0.269361	-0.269361	0.126256	0			-0.143179	-0.0861779			-1.06113	1.92724	-0.663261	NA	NA	NA
ENSMUSG00000047757	Fancb	NA	protein_coding	X	164980592	164997272	1	2674	4.41942	3.11581	2.82646	0.791043	1.82422	3.16285	1.0072	2.58632	0.688686	1.4233	1.60244	1.55762	2.43814	2.04118	1.93601	0.8408	1.49785	2.05757	1.00518	1.8425	0.755901	1.27698	1.37987	1.3548	2.23966	1.77771	1.01644	-0.303648	-1.39886	-0.77253	0.0647912			0.363429	0.338364			-1.12498	-0.367775	0.565694	NA	0.879408	0.665063
ENSMUSG00000047766	Lrrc49	NA	protein_coding	9	60568859	60688158	-1	2218.8	2.34348	5.50739	5.39334	6.19665	10.0209	9.94622	8.14276	13.9862	6.76748	6.50806	7.09418	6.62226	1.74135	2.70208	2.67657	2.84732	3.46217	3.45236	3.19263	3.90556	2.95745	2.90844	3.01689	2.93022	2.22171	3.45727	2.93294	0.454856	0.62561	-0.264638	0.448291			0.0839417	-0.00272568			0.414447	0.3278	0.0493892	0.89967	0.746275	0.952245
ENSMUSG00000047767	Atg16l2	NA	protein_coding	7	101263034	101302251	-1	1230.71	32.6476	32.0439	25.0763	40.3901	33.2754	34.3602	13.4038	24.4947	67.6804	58.0292	27.0008	38.5434	5.07243	5.04631	4.70467	5.37121	5.0991	5.14405	3.84837	4.67213	6.10183	5.88336	4.8074	5.30537	5.05937	5.12158	5.99259	-0.354702	0.311843	-1.2732	-0.449449			-1.18519	-0.687226			-0.0853796	-0.668129	-0.934314	0.966656	0.21187	0.0670084
ENSMUSG00000047777	Phf13	NA	protein_coding	4	151989633	151996258	-1	3205	21.2384	15.5975	17.2933	18.4796	19.0425	12.0397	6.79262	9.23989	12.6409	15.158	9.49509	13.9702	4.47498	4.0529	4.19324	4.28389	4.32499	3.70484	2.96211	3.35613	3.76987	4.01418	3.39164	3.90402	4.26394	4.01491	3.89202	-0.0706961	0.0199515	-1.0528	-0.658785			-0.500378	0.012003			-0.129637	-0.727275	-0.243689	0.941483	0.239321	0.728361
ENSMUSG00000047787	Flrt1	NA	protein_coding	19	7092001	7105729	-1	5872	0.241503	0.378369	0.10726	0	0.173871	0.292561	0.286661	0.332189	0.120621	0.0953156	0.0148923	0.0591093	0.312087	0.462962	0.146994	0	0.231273	0.370233	0.363632	0.413799	0.164299	0.131347	0.0213267	0.0828515	0.387524	0.300753	0.147823	-0.240531	-0.387524	0.0628792	0.113045			-0.126496	-0.0649712			-2.38468	0.66389	-1.56738	NA	0.859548	NA
ENSMUSG00000047789	Slc38a9	NA	protein_coding	13	112660751	112738749	1	2429.75	8.17098	3.20042	12.4423	5.22337	11.7188	13.3249	8.26714	17.6617	24.3699	24.4632	27.7126	21.3799	3.19708	2.07054	3.74871	2.6377	3.66889	3.84045	3.21212	4.22201	4.66505	4.67034	4.84361	4.48413	2.63381	3.75467	4.66769	1.11491	0.00389138	-0.542546	0.467337			0.175918	-0.183564			0.573307	0.188037	0.0079812	0.813486	0.882327	0.992704
ENSMUSG00000047793	Sned1	NA	protein_coding	1	93235841	93301065	1	2749	0.171954	0	0.687336	1.92365	57.4426	79.654	94.1344	123.853	46.429	27.7302	11.5791	8.45944	0.228916	0	0.754747	1.54777	5.86895	6.33367	6.5719	6.96408	5.5677	4.84449	3.65296	3.24176	0.114458	6.10131	5.2061	0.640289	1.43331	0.470584	0.862769			-1.55314	-1.96434			3.76841	0.897472	-1.88086	NA	0.0275081	0.000105641
ENSMUSG00000047804	Akap10	NA	protein_coding	11	61871307	61930252	-1	2315	18.173	12.9564	17.14	9.594	25.3833	28.0279	16.8691	32.0953	39.6519	37.3774	35.0168	34.5341	4.261	3.80285	4.18111	3.40518	4.72155	4.85937	4.1594	5.04855	5.34525	5.26218	5.1706	5.15113	4.03193	4.79046	5.30372	0.149179	-0.626751	-0.631065	0.258093			-0.133117	-0.152586			-0.306452	0.0338495	-0.144868	0.873744	0.979313	0.788323
ENSMUSG00000047810	Ccdc88b	NA	protein_coding	19	6844623	6858211	-1	2449.5	0.192979	0	0	0.431772	51.4525	52.0067	19.5162	31.6361	147.123	179.961	67.759	116.476	0.254568	0	0	0.517801	5.71294	5.7281	4.35869	5.02839	7.21065	7.49953	6.10348	6.87622	0.127284	5.72052	7.35509	-0.127284	0.390517	-1.36183	-0.692126			-1.25161	-0.47887			0.975671	-0.825838	-0.824076	NA	0.0180668	0.151241
ENSMUSG00000047821	Trim16	NA	protein_coding	11	62820231	62850808	1	2371.8	13.5524	15.4564	22.8372	29.8764	14.1096	16.0463	15.3769	15.9998	8.24215	13.5452	7.63204	15.3169	3.86319	4.04057	4.57514	4.94843	3.91739	4.09138	4.03359	4.08744	3.20823	3.86247	3.1097	4.0283	3.95188	4.00439	3.53535	0.623262	0.996552	0.0292038	0.0830567			-0.425647	0.492951			0.75271	0.333178	0.0734911	0.514645	0.760431	0.94404
ENSMUSG00000047824	Pygo2	NA	protein_coding	3	89430214	89435128	1	1369.83	71.0863	66.0938	63.9101	77.2083	37.0177	33.7645	21.9549	43.755	25.336	21.9819	32.2383	23.48	6.17165	6.06811	6.02037	6.28925	5.2486	5.11954	4.52073	5.48398	4.71896	4.52242	5.05477	4.61353	6.11988	5.18407	4.62069	-0.0995097	0.169368	-0.663343	0.299905			0.434079	-0.0071642			-0.0583407	0.0445987	0.238465	0.969566	0.973123	0.713889
ENSMUSG00000005142	Man2b1	6	protein_coding	8	85083270	85098282	1	2191.17	25.4562	21.8004	68.6981	89.7778	211.385	241.056	89.0099	189.535	340.702	425.294	603.546	567.667	4.72553	4.51099	6.12305	6.50427	7.73054	7.9192	6.49201	7.57391	8.4166	8.7357	9.23971	9.15144	4.61826	7.82487	8.57615	1.50479	1.88601	-1.33286	-0.250954	-0.791905		0.66356	0.575292	0.619426		1.65589	-0.562751	0.611406	0.0038672	0.169946	0.155816
ENSMUSG00000047843	Bri3	NA	protein_coding	5	144244437	144446757	1	842.333	233.451	227.497	192.164	192.105	38.1129	31.8472	16.9193	20.4205	31.112	37.0766	42.6684	34.2008	7.87314	7.83603	7.59368	7.59324	5.28957	5.0377	4.16345	4.42092	5.00504	5.25083	5.44852	5.13753	7.85459	5.16364	5.12794	-0.260907	-0.261346	-1.00019	-0.742718			0.32058	0.0095986			-0.366892	-0.65769	0.17083	0.682056	0.366247	0.801268
ENSMUSG00000005514	Por	6	protein_coding	5	135670033	135735326	1	1113.44	196.562	151.651	336.567	675.356	196.838	188.351	66.8204	122.95	300.123	296.876	125.739	238.159	7.62616	7.2541	8.39903	9.40164	7.62817	7.56492	6.08365	6.95361	8.23421	8.21857	6.98572	7.90182	7.44013	7.59655	8.22639	0.9589	1.96151	-1.5129	-0.642937	-1.07792		-1.24067	-0.324563	-0.782616		1.47071	-0.854763	-0.706991	0.0102155	0.00687193	0.249281
ENSMUSG00000047875	Gpr157	NA	protein_coding	4	150087365	150105927	1	4900	0.192939	0.113356	0.514146	0.863367	6.04247	7.60524	1.80923	2.42469	3.78717	3.60945	4.85424	3.75424	0.254521	0.154915	0.598504	0.897912	2.81608	3.10521	1.49018	1.77598	2.25917	2.20459	2.54948	2.24921	0.204718	2.96065	2.23188	0.393786	0.693194	-1.47047	-1.18467			0.317597	0.0173295			2.08721	-1.46376	0.221044	NA	0.00271275	0.757053
ENSMUSG00000047879	Usp14	NA	protein_coding	18	9993066	10045119	-1	1361.2	116.335	94.6689	132.795	84.6908	102.174	90.2861	51.5255	99.6593	56.1968	54.9332	79.6614	58.9872	6.87449	6.57998	7.06388	6.42107	6.68893	6.51232	5.71494	6.65334	5.83786	5.80563	6.33381	5.90658	6.72723	6.60063	5.82175	0.336651	-0.306164	-0.885681	0.0527108			0.512059	0.0848366			-0.0564425	-0.190493	0.319306	0.967967	0.824907	0.551195
ENSMUSG00000047880	Cxcr5	NA	protein_coding	9	44511787	44561877	-1	1803.8	0	0	0.349168	0	3.27028	3.29673	2.30185	2.16278	32.277	11.2323	1.89071	3.72015	0	0	0.43207	0	2.09433	2.10324	1.72327	1.66119	5.05645	3.61263	1.53142	2.23883	0	2.09879	4.33454	0.43207	0	-0.37551	-0.437591			-2.80312	-2.09571			1.89979	-0.262777	-2.94337	NA	0.921744	0.000115417
ENSMUSG00000047881	Rell1	NA	protein_coding	5	63908897	63968897	-1	1538.6	75.5781	63.1762	114.619	59.8033	55.961	61.8396	43.3236	64.4265	56.5304	61.695	48.7652	64.443	6.25886	6.00397	6.85323	5.92608	5.8319	5.9736	5.47	6.0318	5.84625	5.97028	5.63706	6.03217	6.13141	5.90275	5.90827	0.721816	-0.205336	-0.43275	0.12905			-0.271202	0.1239			0.224472	0.0778293	-0.0601749	0.870548	0.947754	0.929853
ENSMUSG00000047884	Klk9	NA	protein_coding	7	43791891	43796757	1	1476	0	0	1.28014	0.716548	0.230571	1.34296	1.36852	1.32155	0.47987	0.379196	0.533217	0.235156	0	0	1.18912	0.77951	0.299328	1.22834	1.24398	1.21509	0.56547	0.463827	0.616562	0.304693	0	0.763832	0.514649	1.18912	0.77951	0.480152	0.451259			0.101913	-0.209956			3.85832	1.06565	-0.145356	NA	0.762347	NA
ENSMUSG00000047888	Tnrc6b	NA	protein_coding	15	80711313	80941085	1	3750.2	8.94933	5.92443	12.0921	15.793	39.4451	40.5231	36.9553	66.7665	158.384	150.736	52.4425	99.031	3.3146	2.7917	3.71062	4.06979	5.33789	5.37584	5.24623	6.0825	7.31636	7.24542	5.73991	6.6443	3.05315	5.35687	7.28089	0.657474	1.01664	-0.11064	0.725632			-1.54097	-0.636586			0.826984	0.544598	-1.02134	0.491705	0.157488	0.07465
ENSMUSG00000047894	Ang2	NA	protein_coding	14	51195324	51199148	-1	667	0	0	0.944271	0	0	0.396245	0.50473	0	0.21238	0.167824	2.09769	0.520374	0	0	0.959229	0	0	0.481552	0.589505	0	0.277842	0.223823	1.63119	0.604427	0	0.240776	0.250832	0.959229	0	0.348729	-0.240776			1.38036	0.353594			1.89979	0.972233	2.7969	NA	NA	NA
ENSMUSG00000047898	Ccr4	NA	protein_coding	9	114490316	114504916	-1	1508.67	0	0	0	0.701033	0.0751928	0.262777	0.223147	0	2.53519	3.11628	5.50654	5.67491	0	0	0	0.766411	0.104595	0.3366	0.290598	0	1.82179	2.04134	2.70189	2.73875	0	0.220598	1.93156	0	0.766411	0.0700004	-0.220598			0.770326	0.807185			2.34791	0.0163266	0.979913	NA	NA	0.235862
ENSMUSG00000047909	Ankrd16	NA	protein_coding	2	11777876	11790329	1	1529.33	16.0727	12.7118	14.4141	13.8312	31.8218	29.379	18.7112	33.6259	30.0111	31.0344	18.6408	23.452	4.09362	3.77735	3.94618	3.89056	5.03658	4.925	4.30094	5.11378	4.95471	5.00155	4.29578	4.61188	3.93548	4.98079	4.97813	0.0107005	-0.0449191	-0.679848	0.132988			-0.682354	-0.366252			-0.120178	-0.0544464	-0.534669	0.961692	0.965637	0.316734
ENSMUSG00000047910	Pcdhb16	NA	protein_coding	18	37477814	37483038	1	5225	0.180938	0.106305	0.120541	0.404832	5.75346	3.56609	2.81351	6.21074	0.976013	1.11403	1.64017	0.974287	0.239933	0.14575	0.164196	0.490398	2.75563	2.19096	1.93112	2.85015	0.982593	1.08	1.40063	0.981332	0.192842	2.47329	1.03129	-0.0286456	0.297556	-0.542173	0.376853			0.369334	-0.0499629			0.786107	0.0887116	0.322382	NA	0.959074	0.768035
ENSMUSG00000047911	Npm2	NA	protein_coding	14	70647302	70659244	-1	823	1.14873	0	0.765284	7.71051	0.964868	2.40852	1.22717	2.58559	0.51637	0.816078	0.318764	0.702895	1.10348	0	0.8199	3.12276	0.974432	1.76915	1.15521	1.84221	0.600622	0.860826	0.399187	0.76799	0.551741	1.37179	0.730724	0.268159	2.57102	-0.216575	0.470421			-0.331537	0.0372659			2.85529	0.319039	-0.403642	NA	0.947959	NA
ENSMUSG00000047921	Trappc9	NA	protein_coding	15	72589620	73061204	-1	3362.33	26.0086	13.5461	29.4091	25.4786	14.2378	16.8214	12.3488	18.4061	22.2029	22.006	13.8103	18.1683	4.75535	3.86256	4.92643	4.72676	3.92958	4.15554	3.73864	4.27844	4.53623	4.52394	3.88853	4.26065	4.30895	4.04256	4.53008	0.617476	0.417801	-0.303921	0.235883			-0.64156	-0.269436			0.403469	0.191472	-0.464083	0.739131	0.859287	0.375738
ENSMUSG00000047938	4930483J18Rik	NA	lncRNA	15	81190774	81192763	1	987	0	0	0.638124	0	0.22987	0.669441	0	0	0.143523	0.226826	0	0	0	0	0.712045	0	0.298506	0.739365	0	0	0.193486	0.294931	0	0	0	0.518936	0.244208	0.712045	0	-0.518936	-0.518936			-0.244208	-0.244208			1.89979	-3.87013	-3.31079	NA	NA	NA
ENSMUSG00000047945	Marcksl1	NA	protein_coding	4	129513581	129515985	1	1605	69.2117	52.2568	96.1421	138.381	330.357	313.038	233.386	196.111	343.067	312.87	175.658	281.276	6.13364	5.73489	6.60202	7.12289	8.37224	8.29479	7.87274	7.62286	8.42655	8.29402	7.46482	8.14096	5.93427	8.33352	8.36029	0.667758	1.18862	-0.460775	-0.710655			-0.89547	-0.219323			0.868971	-0.263841	-0.514634	0.226721	0.820318	0.358112
ENSMUSG00000047963	Stbd1	NA	protein_coding	5	92603041	92606579	1	1425.67	265.915	271.943	192.174	97.1818	9.62802	8.15689	3.77822	8.20926	4.27258	6.1243	4.04831	4.05763	8.06024	8.09246	7.59375	6.61738	3.4098	3.19486	2.25647	3.20309	2.39851	2.83275	2.3358	2.33846	8.07635	3.30233	2.61563	-0.482593	-1.45896	-1.04586	-0.0992433			-0.279828	-0.277167			-1.016	-0.432382	-0.365285	0.101362	0.755978	0.714028
ENSMUSG00000047986	Palm3	NA	protein_coding	8	84021471	84030295	1	1743.67	0	0.6371	1.08363	1.2131	0.130118	0.151575	0.0643577	0	2.19351	0.770367	0.601819	0.597172	0	0.711142	1.0591	1.14607	0.176473	0.203608	0.089983	0	1.67514	0.824049	0.679711	0.67552	0.355571	0.19004	1.2496	0.703527	0.7905	-0.100057	-0.19004			-0.569885	-0.574076			1.67032	-1.53764	-1.28519	NA	NA	NA
ENSMUSG00000047988	4933428G20Rik	NA	protein_coding	11	97490783	97500340	-1	1425	0	0	0	0.742193	0.477646	0.556412	0.708747	1.36885	0.596453	0.942641	0.306834	0.405953	0	0	0	0.800904	0.563301	0.638224	0.772939	1.24419	0.67487	0.95802	0.386076	0.491548	0	0.600762	0.816445	0	0.800904	0.172177	0.643425			-0.430369	-0.324896			2.34791	1.16539	-1.12517	NA	0.747548	NA
ENSMUSG00000047989	Ino80c	NA	protein_coding	18	24104757	24121953	-1	1592.5	28.1988	23.7176	51.4146	30.5499	27.7815	24.2305	22.1266	39.0846	24.1062	21.0873	34.9791	24.9193	4.86784	4.62747	5.7119	4.97956	4.84707	4.6571	4.53148	5.32498	4.64997	4.46515	5.16909	4.69595	4.74765	4.75208	4.55756	0.964245	0.231912	-0.220604	0.572894			0.611524	0.138392			0.558003	0.409748	0.40854	0.651415	0.53415	0.480149
ENSMUSG00000048000	Gigyf2	NA	protein_coding	1	87326998	87450796	1	1892.17	64.7031	49.6097	76.2249	89.9904	80.8162	70.8169	50.114	81.065	78.6831	70.2806	59.5717	61.4505	6.03789	5.66134	6.27099	6.50764	6.35432	6.16625	5.67565	6.3587	6.3162	6.15544	5.92057	5.96464	5.84962	6.26028	6.23582	0.421378	0.658027	-0.584635	0.0984122			-0.315247	-0.271178			0.453981	-0.0169674	-0.296246	0.62016	0.991324	0.525497
ENSMUSG00000048003	Catsper4	NA	protein_coding	4	134211970	134227383	-1	1056.25	1.34258	0	0	0	0.1074	0.375331	0.212484	0	0.804682	0.105977	0	0.438141	1.2281	0	0	0	0.147176	0.459779	0.277966	0	0.851744	0.145322	0	0.524205	0.61405	0.303477	0.498533	-0.61405	-0.61405	-0.0255112	-0.303477			-0.498533	0.0256718			-2.21819	-0.573221	-1.04322	NA	NA	NA
ENSMUSG00000048007	Timm8a1	NA	protein_coding	X	134537256	134541865	-1	1421	9.97961	17.9806	9.75104	2.97713	4.47058	2.32491	2.29017	2.8702	2.99066	3.07221	5.6001	4.07096	3.45676	4.24646	3.4264	1.99173	2.45169	1.73331	1.71816	1.95241	1.99663	2.02581	2.72249	2.34226	3.85161	2.0925	2.01122	-0.425201	-1.85988	-0.374342	-0.140096			0.711268	0.331039			-1.26354	-0.156179	0.675009	0.528814	0.95972	0.471299
ENSMUSG00000048012	Zfp473	NA	protein_coding	7	44731480	44751050	-1	3572.57	0.132314	0.31095	0.352591	0.59208	1.30189	0.887749	1.03657	1.14163	2.49804	2.13063	0.58746	0.97154	0.179274	0.390612	0.435726	0.670913	1.20282	0.916667	1.02614	1.09871	1.80655	1.64645	0.66672	0.979323	0.284943	1.05974	1.7265	0.150783	0.38597	-0.033603	0.0389677			-1.05978	-0.747177			0.951409	0.256987	-1.57295	NA	0.930277	0.0740744
ENSMUSG00000048027	Rgmb	NA	protein_coding	17	15803188	15831039	-1	1547.43	10.6916	10.7684	9.76839	12.3025	50.2169	30.3164	15.6642	32.2013	19.7735	16.3485	28.1993	18.4674	3.5474	3.55685	3.42873	3.73363	5.67855	4.96885	4.05868	5.05317	4.37667	4.11674	4.86786	4.28299	3.55213	5.3237	4.2467	-0.123395	0.181499	-1.26502	-0.270527			0.621157	0.0362873			-0.0666688	-0.601118	0.372379	0.981662	0.369357	0.571357
ENSMUSG00000048029	Eno4	NA	protein_coding	19	58943425	58971421	1	2060.75	0.229383	0.808606	0.305631	0	0.440387	0.705386	1.0891	1.11866	0.0687408	0.380236	0.594088	0.112286	0.297934	0.854878	0.384747	0	0.526456	0.770099	1.06288	1.08315	0.0959119	0.464915	0.672731	0.153528	0.576406	0.648278	0.280413	-0.191659	-0.576406	0.414605	0.434871			0.392318	-0.126886			-1.66286	1.22672	0.624185	NA	0.625911	NA
ENSMUSG00000048039	Isg20l2	NA	protein_coding	3	87930314	87940686	1	2893	49.672	41.4712	34.1801	12.7953	23.6058	20.4183	13.0721	20.4728	22.1814	21.4359	23.4564	21.6356	5.66312	5.40841	5.13669	3.78611	4.62092	4.42077	3.81477	4.42444	4.5349	4.48774	4.61214	4.50052	5.53576	4.52085	4.51132	-0.399076	-1.74966	-0.706081	-0.0964111			0.100824	-0.0107938			-1.06037	-0.19407	0.0497726	0.213958	0.847176	0.935128
ENSMUSG00000048047	Zbtb33	NA	protein_coding	X	38189793	38197046	1	3264	5.06879	5.10519	8.49034	6.15652	17.8294	14.6561	12.5489	17.3308	22.6114	23.6292	14.8961	20.5588	2.60141	2.61004	3.24646	2.83926	4.23492	3.96865	3.76011	4.1962	4.56141	4.6223	3.9906	4.43021	2.60572	4.10178	4.59185	0.640736	0.233534	-0.341678	0.0944145			-0.601253	-0.161648			0.419312	0.10231	-0.380317	0.852312	0.936513	0.497882
ENSMUSG00000006127	Inpp5k	6	protein_coding	11	75630988	75648871	1	1816.57	16.6538	11.0076	44.726	59.9675	27.0399	27.6434	24.5246	38.3635	62.1506	60.7581	51.0753	52.7349	4.14191	3.58587	5.51494	5.92997	4.80941	4.84013	4.67382	5.29879	5.98072	5.94856	5.70253	5.74779	3.86389	4.82477	5.96464	1.65105	2.06608	-0.150953	0.474018	0.161532		-0.262114	-0.216853	-0.239483		1.84231	0.398977	-0.241409	0.00969044	0.529566	0.621293
ENSMUSG00000048076	Arf1	NA	protein_coding	11	59211412	59228270	-1	1895.5	396.765	315.597	417.671	386.112	304.624	282.561	174.943	293.099	266.874	273.72	343.147	307.507	8.63577	8.3065	8.70967	8.59661	8.25561	8.14752	7.45897	8.20016	8.06541	8.10182	8.42688	8.26916	8.47114	8.20156	8.08361	0.238534	0.125471	-0.742597	-0.00140467			0.343269	0.185546			0.0819373	-0.14228	0.267971	0.940476	0.86284	0.550323
ENSMUSG00000048078	Tenm4	NA	protein_coding	7	96171246	96911093	1	3878.58	4.75311	4.29625	2.76057	5.18098	18.397	16.9334	14.2639	41.9251	4.74799	4.96404	5.20819	4.35512	2.52434	2.40497	1.91095	2.62784	4.27776	4.16457	3.93205	5.42375	2.52306	2.57629	2.63417	2.42092	2.46466	4.22117	2.54967	-0.553706	0.163179	-0.289118	1.20258			0.0844991	-0.128755			-0.291442	0.751403	-0.0216099	0.920221	0.154092	0.979781
ENSMUSG00000048087	Gm4737	NA	protein_coding	16	46152985	46155077	-1	2093	36.5875	45.9111	24.0737	35.8774	10.6232	9.66011	4.28928	7.62521	4.60235	3.90421	7.39524	4.7539	5.23218	5.55186	4.6481	5.20466	3.53894	3.41415	2.40307	3.10856	2.48603	2.29402	3.06957	2.52454	5.39202	3.47654	2.39003	-0.743915	-0.187355	-1.07347	-0.367986			0.679545	0.134513			-0.57794	-0.594203	0.518937	0.609947	0.465576	0.517685
ENSMUSG00000048096	Lmod1	NA	protein_coding	1	135324807	135368065	1	3948	0.119732	0.14069	0	0	0.22987	0.870274	0.397937	0.22458	0.143523	0.255179	0.952444	0.263746	0.163153	0.189907	0	0	0.298506	0.90325	0.4833	0.292287	0.193486	0.327893	0.965281	0.337707	0.17653	0.600878	0.26069	-0.17653	-0.17653	-0.117578	-0.308591			0.704591	0.0770169			-1.88996	-0.442218	1.59334	NA	0.926013	NA
ENSMUSG00000048100	Taf13	NA	protein_coding	3	108571698	108583222	1	1289.25	27.4986	24.1264	30.2885	35.2747	23.5813	24.1899	13.9266	25.3081	29.227	31.17	33.9142	41.2801	4.83282	4.65113	4.96756	5.18089	4.61949	4.65478	3.89982	4.71743	4.91777	5.00765	5.12574	5.40191	4.74197	4.63713	4.96271	0.225583	0.438915	-0.737313	0.0803017			0.163034	0.439203			0.247442	-0.115367	0.317601	0.896098	0.933122	0.575038
ENSMUSG00000048106	4632415L05Rik	NA	transcribed_unprocessed_pseudogene	3	19894886	19901033	1	3588	9.0904	10.0624	6.31935	5.01104	2.24479	2.35715	1.84528	3.26189	1.97405	0.998338	2.65658	1.61227	3.33491	3.46759	2.87172	2.58761	1.69812	1.74724	1.50857	2.09149	1.57243	0.998801	1.87049	1.3853	3.40125	1.72268	1.28561	-0.529537	-0.813638	-0.214108	0.368814			0.584879	0.0996909			-0.868637	0.324384	0.537339	0.543169	0.850961	0.622079
ENSMUSG00000048109	Rbm15	NA	protein_coding	3	107325421	107333673	-1	5155	3.57621	4.95644	4.64277	2.46198	31.2925	27.7113	15.913	28.689	33.5526	30.3136	28.3632	26.9772	2.19415	2.57445	2.4964	1.7916	5.01313	4.84355	4.08006	4.89186	5.11072	4.96872	4.87594	4.80618	2.3843	4.92834	5.03972	0.112103	-0.592705	-0.848275	-0.03648			-0.163781	-0.233542			-0.387944	-0.232597	-0.203969	0.87136	0.754482	0.676398
ENSMUSG00000048118	Arid4a	NA	protein_coding	12	71015990	71098592	1	2461	41.6807	29.3409	39.1564	35.6696	31.1144	31.2515	27.4048	38.6938	71.6634	57.0837	63.9601	64.0304	5.41551	4.92319	5.32756	5.19651	5.00515	5.0113	4.82806	5.31084	6.18316	5.86006	6.02148	6.02304	5.16935	5.00822	6.02161	0.158206	0.0271613	-0.18016	0.302618			-0.000127721	0.00143242			-0.0102719	0.301247	-0.00380373	0.994114	0.682749	0.994945
ENSMUSG00000006281	Tep1	6	protein_coding	14	50824059	50870560	-1	2242.38	41.1067	22.7888	74.1512	88.1992	50.0837	47.7939	30.8774	65.2415	38.2197	46.625	90.4748	47.1583	5.39598	4.57221	6.23172	6.47896	5.67479	5.60863	4.99446	6.04966	5.2935	5.57365	6.5153	5.58971	4.98409	5.64171	5.43358	1.24763	1.49487	-0.647248	0.407953	-0.119647		1.08173	0.156138	0.618933		1.27861	0.114357	0.692108	0.0420715	0.914218	0.273235
ENSMUSG00000048170	Mcmbp	NA	protein_coding	7	128696441	128740495	-1	1668.2	58.0888	56.6033	36.9999	29.7976	59.7057	54.1836	34.1054	71.8583	62.5834	62.2702	85.55	62.4881	5.88481	5.84808	5.24792	4.94475	5.92376	5.78617	5.13362	6.18702	5.99058	5.98345	6.43546	5.98841	5.86645	5.85496	5.98702	-0.618523	-0.9217	-0.721342	0.332057			0.448447	0.00139836			-0.885512	0.037429	0.245364	0.286272	0.976703	0.6585
ENSMUSG00000048174	Tmem81	NA	protein_coding	1	132506230	132508639	1	1746.5	4.3305	4.45247	6.85184	5.45011	2.40327	2.72392	1.60633	4.26441	2.83883	2.49963	2.45344	2.5173	2.41427	2.44691	2.97303	2.68932	1.76692	1.89682	1.38202	2.39627	1.94067	1.8072	1.78803	1.81447	2.43059	1.83187	1.87393	0.542442	0.258735	-0.449851	0.564401			-0.0859	-0.0594649			0.379764	0.296396	-0.0990416	0.913548	0.910084	0.936778
ENSMUSG00000048175	Asb8	NA	protein_coding	15	98134637	98165625	-1	1384.25	20.1476	17.2542	23.2048	22.1572	12.0468	12.7923	7.45825	18.0627	13.7129	14.1515	21.0999	15.1281	4.40242	4.19016	4.59722	4.53339	3.70563	3.7858	3.08036	4.25268	3.87901	3.92139	4.46597	4.01151	4.29629	3.74571	3.9002	0.300932	0.237098	-0.665351	0.50697			0.565765	0.111303			0.181275	0.155149	0.378854	0.936954	0.925815	0.563914
ENSMUSG00000048186	Bend7	NA	protein_coding	2	4717831	4802142	1	2339.5	0.202052	0.23742	0	0	0.145468	0.451884	0.527635	1.36436	0.423852	1.10049	0.448545	2.07705	0.2655	0.307336	0	0	0.195937	0.537926	0.6113	1.24145	0.5098	1.07072	0.534605	1.62155	0.286418	0.366932	0.790262	-0.286418	-0.286418	0.244368	0.874516			-0.255657	0.831286			-1.88996	1.77685	0.713106	NA	0.478378	0.716548
ENSMUSG00000048191	Muc6	NA	protein_coding	7	141633456	141655319	-1	7498	0.126087	0	0	0	0.756475	0.757849	1.27215	1.72646	1.22803	1.13461	0.571477	0.540061	0.171319	0	0	0	0.812683	0.813811	1.18406	1.44703	1.15577	1.09398	0.652121	0.622988	0.0856593	0.813247	1.12487	-0.0856593	-0.0856593	0.370809	0.63378			-0.47275	-0.501883			-1.64137	1.21047	-1.08448	NA	0.113897	0.166119
ENSMUSG00000048200	Cracr2b	NA	protein_coding	7	141461094	141466613	1	760.778	22.9896	11.6816	31.4592	72.2898	8.20115	7.46914	10.4728	18.414	5.77223	9.26964	15.2877	29.3508	4.58433	3.66467	5.02056	6.19554	3.20181	3.08221	3.52015	4.27902	2.75963	3.36031	4.02571	4.92366	4.1245	3.14201	3.05997	0.896057	2.07104	0.378136	1.13701			0.965738	1.86369			1.52203	1.05736	1.5633	0.237655	0.193895	0.0564979
ENSMUSG00000048216	Gpr85	NA	protein_coding	6	13834458	13839942	-1	2188.75	0.215968	0	1.15103	0	2.17682	1.9924	0.256353	2.91665	0.84137	1.074	2.15747	0.634316	0.282106	0	1.10503	0	1.66758	1.58131	0.329241	1.96962	0.880779	1.05241	1.65877	0.708687	0.141053	1.62444	0.966597	0.963974	-0.141053	-1.2952	0.345176			0.692175	-0.25791			2.23985	-0.468943	0.540485	NA	0.894946	0.753633
ENSMUSG00000048218	Amigo2	NA	protein_coding	15	97244125	97247287	-1	2899.5	5.706	0.574697	0.868879	14.2257	14.3586	7.52005	1.62551	6.42162	4.73902	2.85686	1.50798	1.63599	2.74545	0.655075	0.902173	3.92843	3.94098	3.09086	1.3926	2.89173	2.5208	1.94743	1.32652	1.39835	1.70026	3.51592	2.23411	-0.79809	2.22817	-2.12332	-0.624185			-0.90759	-0.835769			1.29573	-1.40077	-1.26316	0.646668	0.0538737	0.113284
ENSMUSG00000048222	Mfap1b	NA	protein_coding	2	121460235	121474067	-1	3362	2.95262	2.14776	3.37208	4.08957	4.75764	4.52022	3.53811	5.37998	7.45788	7.85768	8.81759	8.63767	1.98281	1.65433	2.12832	2.34754	2.52548	2.46473	2.18209	2.67355	3.0803	3.14693	3.29537	3.26868	1.81857	2.4951	3.11361	0.309749	0.528973	-0.313008	0.178451			0.181757	0.155072			0.46014	0.145767	0.189166	0.881155	0.929836	0.766646
ENSMUSG00000048230	Fbxo43	NA	protein_coding	15	36150060	36164884	-1	1765.67	0	0	0.356709	0	0.128496	0.299372	0.0635558	0	0.240687	0.126795	0.14858	0.0655257	0	0	0.440111	0	0.174402	0.377814	0.0888957	0	0.311139	0.172225	0.199851	0.0915654	0	0.276108	0.241682	0.440111	0	-0.187212	-0.276108			-0.0418304	-0.150116			1.89979	-2.16594	-0.74879	NA	NA	NA
ENSMUSG00000048232	Fbxo10	NA	protein_coding	4	45034247	45084604	-1	2806.67	4.71578	1.38531	11.2202	8.29017	4.4056	5.22627	3.91831	5.6863	2.47312	2.55252	3.83233	3.42143	2.51495	1.25418	3.6112	3.2157	2.43446	2.63837	2.29816	2.74121	1.79623	1.82884	2.27272	2.14451	1.88457	2.53641	1.81254	1.72663	1.33114	-0.238249	0.204797			0.46018	0.331976			1.6221	0.207155	0.530138	0.288783	0.901697	0.49779
ENSMUSG00000048234	Rnf149	NA	protein_coding	1	39551296	39577405	-1	1014.5	115.554	101.289	107.403	159.504	445.601	437.149	263.262	321.446	1113.99	1077.79	505.205	808.336	6.86486	6.6765	6.76026	7.32646	8.80284	8.77528	8.04583	8.33291	10.1228	10.0752	8.98358	9.6606	6.77068	8.78906	10.099	-0.0104192	0.555783	-0.743233	-0.456147			-1.11543	-0.438411			0.209203	-0.347851	-0.732267	0.876088	0.591239	0.160026
ENSMUSG00000048240	Gng7	NA	protein_coding	10	80948624	81014945	-1	2475.17	0.572932	0	0.763377	0.427294	1.09996	0.694063	1.67749	1.71943	1.54525	0.76882	0.63594	1.07509	0.653457	0	0.818341	0.513283	1.07036	0.760487	1.42088	1.44331	1.34781	0.822787	0.71012	1.05317	0.326728	0.915424	1.0853	0.491613	0.186554	0.505459	0.527881			-0.375178	-0.0321251			1.04635	1.19812	-0.423635	NA	0.457206	0.793501
ENSMUSG00000048249	Crebrf	NA	protein_coding	17	26715650	26776635	1	2159	18.3913	9.00444	19.2537	24.9833	65.4164	54.5974	40.2822	47.3095	160.029	115.049	96.1965	110.981	4.27734	3.32257	4.34011	4.69951	6.05347	5.79695	5.36745	5.59423	7.33118	6.8586	6.60283	6.80711	3.79995	5.92521	7.09489	0.540158	0.899556	-0.557759	-0.330972			-0.492055	-0.287779			0.627845	-0.199074	-0.402089	0.657517	0.852172	0.432942
ENSMUSG00000048251	Bcl11b	NA	protein_coding	12	107910403	108003602	-1	4507	0.104882	0	0	0	0.0755098	0.146603	0.248987	0.275416	12.1951	5.31504	6.32526	3.97891	0.143892	0	0	0	0.105021	0.197366	0.320758	0.350968	3.72193	2.65879	2.87288	2.31583	0.0719458	0.151193	3.19036	-0.0719458	-0.0719458	0.169565	0.199774			-0.317479	-0.874527			-0.800973	1.50854	-0.755044	NA	NA	0.349197
ENSMUSG00000048264	Dip2c	NA	protein_coding	13	9276528	9668928	1	5114.75	8.13289	5.64703	6.28012	5.78982	20.3827	19.3258	14.1953	25.8638	20.7442	26.9191	23.765	26.9633	3.19107	2.73271	2.86396	2.76337	4.41837	4.34524	3.92555	4.74759	4.44256	4.80318	4.63023	4.80546	2.96189	4.3818	4.62287	-0.0979273	-0.198517	-0.456254	0.365789			0.00736235	0.18259			-0.276379	0.181156	0.0893072	0.885955	0.836119	0.890394
ENSMUSG00000048271	Rbm33	NA	protein_coding	5	28317121	28419239	1	3751.83	34.3958	19.9863	43.4789	24.243	35.1646	34.9052	28.0857	44.2868	67.1695	48.3637	27.1305	39.9652	5.14551	4.39137	5.47505	4.65781	5.17651	5.16612	4.86224	5.50102	6.09105	5.62538	4.81406	5.35633	4.76844	5.17131	5.85822	0.70661	-0.110628	-0.309074	0.329705			-1.04415	-0.50189			0.234371	0.242622	-0.775362	0.868464	0.73366	0.150733
ENSMUSG00000006310	Zbtb32	6	protein_coding	7	30589681	30598909	-1	1070.33	1.32492	0	21.1839	30.6319	3.9215	3.45699	0.943598	1.15973	7.67624	10.2491	6.3727	8.9718	1.21718	0	4.47144	4.98331	2.2991	2.15607	0.95873	1.11085	3.11707	3.49174	2.88219	3.31785	0.60859	2.22758	3.30441	3.86285	4.37472	-1.26885	-1.11673	-1.19279		-0.422212	0.0134479	-0.204382		5.17118	-1.56889	-0.229452	0.00150951	0.348946	0.81351
ENSMUSG00000048280	Zfp738	NA	protein_coding	13	67658685	67687071	-1	2779.29	1.53072	0.599555	2.03954	0.761076	7.67352	8.46343	7.42931	14.93	10.6016	7.28997	10.8236	7.86772	1.33955	0.677671	1.60385	0.816458	3.11662	3.24236	3.07541	3.99368	3.53625	3.05137	3.5636	3.14856	1.00861	3.17949	3.29381	0.595243	-0.192152	-0.104076	0.814188			0.269796	-0.145243			0.337846	0.620095	0.0697765	NA	0.326517	0.93398
ENSMUSG00000006360	Crip1	6	protein_coding	12	113146316	113153879	1	889.333	61.6567	156.141	504.241	254.496	612.913	405.507	319.242	356.518	246.095	296.419	749.172	516.602	5.9694	7.29591	8.98083	7.99716	9.26189	8.66714	8.32302	8.48187	7.94892	8.21635	9.55108	9.0157	6.63266	8.96451	8.08264	2.34817	1.3645	-0.641496	-0.482642	-0.562069		1.46844	0.933059	1.20075		1.62157	-0.323639	1.21869	0.0288911	0.715986	0.00515078
ENSMUSG00000048307	Ankrd46	NA	protein_coding	15	36477668	36496820	-1	1740	71.1768	44.0525	82.5293	76.5866	20.4063	23.5436	23.2821	29.6566	23.5282	20.8437	20.4547	18.6178	6.17346	5.49354	6.38421	6.27774	4.41997	4.61727	4.60182	4.93813	4.61637	4.44915	4.42322	4.29409	5.8335	4.51862	4.53276	0.55071	0.444235	0.0832009	0.419509			-0.109536	-0.238664			0.388054	0.505067	-0.180143	0.699035	0.457206	0.767334
ENSMUSG00000048310	Pskh1	NA	protein_coding	8	105900441	105931778	1	3255	16.5554	16.7231	31.7333	26.9686	14.1148	11.8547	7.13646	12.3667	9.70495	8.42549	11.0955	10.3789	4.13385	4.14756	5.03269	4.80574	3.91789	3.68423	3.0244	3.74057	3.42021	3.23657	3.5964	3.50829	4.1407	3.80106	3.32839	0.891986	0.665036	-0.776655	-0.0604877			0.268012	0.179905			0.711166	-0.234375	0.24806	0.44138	0.819863	0.674886
ENSMUSG00000048327	Ckap2l	NA	protein_coding	2	129268210	129297212	-1	3137	37.3701	35.7666	37.5448	38.0974	21.0464	15.5864	9.51548	18.5977	10.2506	9.4204	6.60666	6.78616	5.26191	5.20032	5.26846	5.289	4.46247	4.05193	3.39444	4.29261	3.49194	3.38134	2.92726	2.96091	5.23112	4.2572	3.43664	0.0373468	0.0578842	-0.862759	0.0354114			-0.509374	-0.475726			-0.0543428	-0.224848	-0.551744	0.969566	0.831583	0.30543
ENSMUSG00000048330	Ric3	NA	protein_coding	7	109034312	109083331	-1	2723.33	0.173574	0.203958	0	0	0.166621	0.194097	0.370856	0.58603	0.104032	0.287725	0.6101	0.552285	0.230909	0.267785	0	0	0.222336	0.25592	0.455077	0.66542	0.142783	0.364824	0.68715	0.634393	0.249347	0.239128	0.253803	-0.249347	-0.249347	0.215949	0.426292			0.433347	0.38059			-1.88996	1.60454	1.5386	NA	NA	NA
ENSMUSG00000048332	Lhfp	NA	protein_coding	3	53041528	53261679	1	2171	84.2632	63.9619	40.3253	44.3316	58.0529	50.1565	35.976	62.1589	21.2062	13.0449	13.4535	5.54235	6.41385	6.02152	5.36895	5.50244	5.88394	5.67685	5.20852	5.98091	4.47289	3.81197	3.85335	2.70981	6.21769	5.78039	4.14243	-0.848733	-0.715242	-0.571872	0.200523			-0.289088	-1.43262			-0.896538	0.0384294	-0.846397	0.186202	0.973123	0.304678
ENSMUSG00000048347	Pcdhb18	NA	protein_coding	18	37489465	37494505	1	5041	0	0	0.124941	0	0.855139	1.6253	1.42471	2.81418	0.53392	0.266468	0.346946	0.321316	0	0	0.16985	0	0.891527	1.39248	1.27781	1.93137	0.617224	0.34081	0.429692	0.401975	0	1.14201	0.479017	0.16985	0	0.135807	0.789366			-0.0493254	-0.0770418			1.89979	0.926	-0.24262	NA	0.390886	NA
ENSMUSG00000048349	Pou4f1	NA	protein_coding	14	104461676	104467999	-1	2622	11.3578	10.592	6.48565	2.42019	1.03836	0.403197	0.855975	0.946834	0.216106	0.0853842	0.0333515	0.0441253	3.62735	3.53506	2.90413	1.77408	1.02741	0.488717	0.892177	0.96113	0.282269	0.118206	0.0473311	0.0622949	3.5812	0.758063	0.200237	-0.677077	-1.80713	0.134114	0.203066			-0.152906	-0.137943			-1.38963	0.585812	-1.94854	0.350809	0.868159	NA
ENSMUSG00000048351	Coa7	NA	protein_coding	4	108328140	108341544	1	1147.2	9.4771	10.6518	14.2744	7.37535	10.8774	10.9432	5.96698	12.2114	11.8542	7.70847	15.779	12.1022	3.38917	3.54249	3.93304	3.06615	3.57014	3.57812	2.80053	3.72371	3.68417	3.12242	4.06858	3.71173	3.46583	3.57413	3.40329	0.467214	-0.399678	-0.773596	0.149584			0.665292	0.308439			-0.00563046	-0.116529	0.52078	0.998631	0.952047	0.489235
ENSMUSG00000048368	Omd	NA	protein_coding	13	49582462	49592822	1	1902.5	0	0	0	0.555913	0.596273	1.7365	2.94923	2.42341	2.45713	0.76489	1.88455	0.668942	0	0	0	0.637761	0.674707	1.45233	1.98157	1.77543	1.78958	0.819578	1.52835	0.738934	0	1.06352	1.30458	0	0.637761	0.918053	0.711914			0.223768	-0.565643			2.34791	1.52643	-0.312166	NA	0.304277	0.869368
ENSMUSG00000048371	Pdp2	NA	protein_coding	8	104591451	104599026	1	5692	2.07616	0.878251	2.21303	1.67228	3.70696	3.15743	2.24752	3.95655	3.06112	2.41891	5.88413	3.92295	1.62113	0.90939	1.68394	1.41807	2.2348	2.05569	1.69934	2.30934	2.02188	1.77354	2.78327	2.29952	1.26526	2.14524	1.89771	0.418674	0.15281	-0.445905	0.164094			0.885566	0.401816			0.333536	0.0294401	0.844146	0.92859	0.988971	0.171523
ENSMUSG00000006494	Pdk1	6	protein_coding	2	71873224	71903858	1	1799	16.5537	14.5113	43.7624	52.9106	70.8139	58.0304	26.5731	45.3424	27.1661	31.3602	52.838	38.6513	4.13371	3.95525	5.48422	5.7525	6.16619	5.88339	4.78519	5.53426	4.81589	5.01615	5.75055	5.3093	4.04448	6.02479	4.91602	1.43974	1.70802	-1.2396	-0.490526	-0.865063		0.834534	0.393276	0.613905		1.54387	-0.658977	0.642133	0.0390667	0.108507	0.209339
ENSMUSG00000048376	F2r	NA	protein_coding	13	95601803	95618487	-1	3336	44.2095	20.979	35.8715	34.5567	48.7293	34.1857	12.9845	40.1859	36.1363	44.8627	54.4451	64.3684	5.49855	4.45806	5.20444	5.15205	5.63602	5.13692	3.80576	5.36408	5.21476	5.51925	5.79299	6.03052	4.9783	5.38647	5.367	0.226131	0.173744	-1.58071	-0.0223906			0.425984	0.663518			0.0507442	-0.564847	0.553118	0.9745	0.430976	0.250912
ENSMUSG00000048379	Socs4	NA	protein_coding	14	47276931	47296102	1	3707.5	2.67747	2.54688	3.73735	1.7116	32.6477	29.3345	17.7673	32.0459	49.6327	45.7416	34.7904	38.2275	1.87871	1.82655	2.24408	1.43914	5.07244	4.92289	4.23015	5.0464	5.662	5.54664	5.1615	5.29379	1.85263	4.99766	5.60432	0.391448	-0.41349	-0.767515	0.0487356			-0.442817	-0.310524			-0.0397606	-0.144467	-0.381883	0.990998	0.881352	0.394244
ENSMUSG00000048387	Osr1	NA	protein_coding	12	9570116	9581500	1	1292	15.3664	8.16831	7.31225	4.09297	6.7608	10.7396	12.5942	15.7839	9.53886	6.23807	4.06104	4.38787	4.03267	3.19666	3.05524	2.34851	2.95621	3.55331	3.76492	4.069	3.39765	2.8556	2.33943	2.42972	3.61466	3.25476	3.12663	-0.559423	-1.26615	0.51016	0.814248			-0.787193	-0.69691			-1.10642	0.936799	-0.89233	0.622695	0.216988	0.269433
ENSMUSG00000048388	Fam171b	NA	protein_coding	2	83812636	83883486	1	2983.5	6.33754	5.58517	1.26662	0.354491	1.59696	1.59454	1.61736	1.78309	2.51646	1.80092	2.31552	1.31848	2.8753	2.71922	1.18055	0.437751	1.37682	1.37548	1.38811	1.47669	1.81412	1.4859	1.72924	1.21318	2.79726	1.37615	1.65001	-1.61671	-2.35951	0.0119603	0.100537			0.0792241	-0.436834			-2.91225	0.355755	-0.238497	0.102322	0.881352	0.836853
ENSMUSG00000048410	Zfp407	NA	protein_coding	18	84128027	84589725	-1	2719.5	7.64804	7.14859	10.1903	8.55589	38.4185	37.5135	30.6181	56.2078	82.8745	78.2891	35.4678	56.923	3.11237	3.02655	3.48417	3.25639	5.3008	5.26729	4.98268	5.83814	6.39016	6.30905	5.18855	5.85606	3.06946	5.28405	6.34961	0.414713	0.186929	-0.301367	0.554093			-1.16105	-0.493542			0.239277	0.360212	-0.796639	0.922524	0.516601	0.134305
ENSMUSG00000048416	Mlf1	NA	protein_coding	3	67374097	67400003	1	862.5	6.02865	9.01592	7.30236	1.22623	14.3363	7.96717	6.3753	5.96235	5.58418	7.91682	7.0972	12.0727	2.81325	3.32422	3.05352	1.1546	3.93888	3.16465	2.8827	2.79957	2.719	3.15653	3.01742	3.70848	3.06874	3.55177	2.93777	-0.0152135	-1.91413	-0.669063	-0.752192			0.0796565	0.770717			-0.928227	-0.556247	0.499725	NA	0.755497	0.626347
ENSMUSG00000048439	Nupl2	NA	protein_coding	5	24164963	24184013	1	1429.25	14.883	15.1565	12.3388	8.13984	4.84163	6.47216	3.37617	5.95541	5.45122	4.30759	6.85264	5.82834	3.98941	4.01404	3.73756	3.19217	2.54637	2.90153	2.12967	2.79813	2.68957	2.40806	2.97318	2.77153	4.00173	2.72395	2.54882	-0.26417	-0.809556	-0.59428	0.0741863			0.424363	0.222719			-0.657066	-0.103977	0.385017	0.741923	0.96563	0.66119
ENSMUSG00000048440	Cyp4f16	NA	protein_coding	17	32536558	32551798	1	1323.9	14.6391	11.7475	18.5538	11.9831	10.8822	16.8691	8.8154	25.7172	15.194	21.3917	33.0265	18.7016	3.96709	3.67214	4.28937	3.69856	3.57073	4.15939	3.29505	4.7397	4.01739	4.48489	5.08859	4.30024	3.81961	3.86506	4.25114	0.469761	-0.121055	-0.570017	0.874635			0.837447	0.0491009			0.117251	0.396691	0.493087	0.964947	0.768927	0.505185
ENSMUSG00000048442	Smim5	NA	protein_coding	11	115899966	115906269	1	832.667	0.567695	1.33414	1.5128	3.8105	2.17981	2.38056	2.02155	3.83336	4.25313	3.89858	4.30587	4.86315	0.648645	1.22289	1.3293	2.26619	1.66894	1.75726	1.59529	2.27303	2.39318	2.29236	2.40759	2.55168	0.935767	1.7131	2.34277	0.393529	1.33042	-0.117815	0.559924			0.0648182	0.208904			1.35045	0.521868	0.172117	NA	0.876994	0.898474
ENSMUSG00000048445	Ccdc57	NA	protein_coding	11	120826529	120932872	-1	1729	7.10829	4.81878	8.01402	4.28188	4.98641	5.73226	4.41344	4.61526	5.4074	5.89151	3.43924	3.61343	3.0194	2.54072	3.17217	2.40105	2.58169	2.75109	2.43655	2.48935	2.67974	2.78482	2.15031	2.20584	2.78006	2.66639	2.73228	0.392113	-0.379006	-0.229845	-0.17704			-0.581968	-0.526441			-0.0384517	0.0265218	-0.68093	0.991051	0.992031	0.381989
ENSMUSG00000048478	Spata33	NA	protein_coding	8	123212832	123222046	1	1563.25	0.302384	0.355314	0.805794	0.676555	0.725674	0.676272	0.502497	0.907486	0.453087	0.286425	0.727215	0.962134	0.381154	0.438627	0.852633	0.7455	0.78716	0.745256	0.587362	0.931672	0.539121	0.363368	0.788448	0.972423	0.409891	0.766208	0.451244	0.442742	0.335609	-0.178846	0.165464			0.337204	0.521179			1.06272	0.178386	1.20635	NA	NA	NA
ENSMUSG00000048481	Mypop	NA	protein_coding	7	18991245	19001766	1	1752	5.12632	7.2918	14.0202	11.4697	2.65472	2.86622	1.79344	4.04859	0.970257	1.66119	1.5473	1.12263	2.61502	3.05169	3.90883	3.64035	1.86976	1.95092	1.48204	2.33588	0.978384	1.41207	1.34897	1.08585	2.83335	1.91034	1.19523	1.07547	0.806998	-0.428298	0.425539			0.153744	-0.109377			0.914635	0.210937	0.0115959	0.624377	0.9365	0.994828
ENSMUSG00000048482	Bdnf	NA	protein_coding	2	109674700	109727007	1	3938.64	7.44102	8.03841	1.27928	2.95378	9.90792	4.39527	2.22235	3.28666	0.611424	1.5063	0.62167	1.17499	3.07742	3.17607	1.18858	1.98323	3.4473	2.43169	1.68811	2.09986	0.688336	1.32556	0.697481	1.12101	3.12674	2.9395	1.00695	-1.93816	-1.14351	-1.25139	-0.839644			-0.309466	0.114063			-2.01072	-1.16266	-0.253314	0.125576	0.111316	0.87198
ENSMUSG00000048486	Fitm2	NA	protein_coding	2	163466379	163472629	-1	3967	4.76633	5.04059	3.81041	1.33303	3.0026	3.83085	4.07347	4.24658	2.07112	3.61183	3.08613	5.16216	2.52765	2.59469	2.26616	1.2222	2.00094	2.27228	2.34297	2.39138	1.61877	2.20534	2.03073	2.62344	2.56117	2.13661	1.91205	-0.295012	-1.33897	0.206365	0.254772			0.118681	0.711383			-1.02964	0.559034	0.531256	0.609947	0.608172	0.555111
ENSMUSG00000048490	Nrip1	NA	protein_coding	16	76287400	76373827	-1	2581.75	4.39424	2.36657	6.09886	5.3255	117.802	111.533	68.1981	100.899	95.3071	107.527	54.1943	91.5983	2.43142	1.75128	2.82759	2.66118	6.89241	6.8142	6.11266	6.67099	6.58957	6.76191	5.78645	6.53291	2.09135	6.85331	6.67574	0.736237	0.569831	-0.740647	-0.182315			-0.889292	-0.142827			0.682615	-0.230687	-0.471697	0.792063	0.747548	0.439914
ENSMUSG00000048495	Tyw5	NA	protein_coding	1	57388237	57407101	-1	944.2	35.5452	24.1191	16.0092	11.2013	14.6577	10.9167	8.91376	11.8319	11.2522	10.6699	13.8923	10.1703	5.19161	4.65071	4.08824	3.60896	3.9688	3.57491	3.30943	3.68166	3.61497	3.54471	3.8965	3.4816	4.92116	3.77185	3.57984	-0.832917	-1.3122	-0.462422	-0.0901907			0.316657	-0.0982425			-1.21161	-0.0722955	0.137419	0.414831	0.972483	0.88067
ENSMUSG00000048497	Mmgt2	NA	protein_coding	11	62648664	62666354	1	946.286	42.4603	32.2836	65.8924	52.53	13.9061	17.7354	18.7369	25.8604	9.431	10.4098	18.2975	14.9162	5.44163	5.05674	6.06377	5.74227	3.89783	4.2277	4.30283	4.74741	3.38281	3.5122	4.27034	3.99242	5.24918	4.06276	3.4475	0.814588	0.493092	0.240063	0.684645			0.822839	0.544923			0.572184	0.716177	0.742345	0.649862	0.330448	0.264096
ENSMUSG00000048520	Fbxl13	NA	protein_coding	5	21483847	21645634	-1	1955	0.241791	0	0.322163	0	0.986443	1.01392	1.09061	1.8141	1.01443	0.400803	0.357842	0.355079	0.312422	0	0.4029	0	0.990187	1.01001	1.06393	1.49267	1.01037	0.486254	0.441316	0.438377	0.156211	1.0001	0.748312	0.246689	-0.156211	0.0638287	0.492577			-0.306996	-0.309935			0.527533	0.723911	-0.968687	NA	0.780555	NA
ENSMUSG00000048537	Phldb1	NA	protein_coding	9	44686304	44735198	-1	2549.61	83.8014	74.9421	81.0256	80.8895	102.424	88.0083	37.0157	77.2713	48.8932	39.6894	29.0508	23.1882	6.40602	6.24683	6.358	6.35561	6.69243	6.47587	5.24852	6.29041	5.64077	5.34658	4.90933	4.59623	6.32642	6.58415	5.49368	0.0315815	0.0291853	-1.33562	-0.293734			-0.584346	-0.897443			-0.0700772	-0.592887	-0.758632	0.953349	0.142304	0.09789
ENSMUSG00000048546	Tob2	NA	protein_coding	15	81848272	81858796	-1	2053.5	25.3212	17.0407	15.6422	37.0825	49.608	41.0569	17.815	29.7922	69.0524	66.8307	75.2471	75.7225	4.71815	4.17318	4.05677	5.25106	5.66129	5.39427	4.23381	4.94449	6.13036	6.08387	6.25261	6.26158	4.44567	5.52778	6.10711	-0.388893	0.805389	-1.29397	-0.583287			0.145497	0.154464			0.244569	-0.743391	0.154149	0.90113	0.064179	0.762048
ENSMUSG00000048550	Thnsl1	NA	protein_coding	2	21205724	21215009	1	1679	19.9891	9.26293	16.1302	20.7871	9.45904	6.92615	9.22342	15.9479	4.30288	3.93352	4.9479	7.16643	4.39157	3.35937	4.09847	4.4454	3.38668	2.98662	3.35381	4.08304	2.40678	2.30262	2.57238	3.02971	3.87547	3.18665	2.3547	0.223	0.569934	0.167157	0.896389			0.217684	0.67501			0.273671	0.798132	0.559624	0.902861	0.232254	0.506439
ENSMUSG00000048578	Mlec	NA	protein_coding	5	115142981	115158179	-1	3230	97.4672	67.2381	131.231	166.666	106.522	104.082	73.7236	145.267	81.5737	73.02	115.388	84.0322	6.62157	6.09251	7.04691	7.38945	6.74849	6.71537	6.22349	7.19246	6.36761	6.20984	6.86279	6.40994	6.35704	6.73193	6.28873	0.689874	1.03241	-0.508436	0.460528			0.574066	0.121211			0.780321	0.209564	0.367876	0.190292	0.769648	0.461681
ENSMUSG00000048581	E130311K13Rik	NA	protein_coding	3	63914684	63929472	-1	978.667	10.1431	5.10798	14.8018	7.56475	5.56386	6.88645	9.0585	14.3143	4.92134	4.00326	6.52283	4.13765	3.47808	2.61069	3.98202	3.09841	2.71454	2.97938	3.33034	3.93681	2.56592	2.32287	2.91128	2.36111	3.04439	2.84696	2.4444	0.937633	0.0540245	0.483383	1.08985			0.46688	-0.0832873			0.481557	1.10463	0.264145	0.888422	0.164005	0.823745
ENSMUSG00000048612	Myof	NA	protein_coding	19	37899036	38043577	-1	3185.08	212.079	156.427	249.947	209.527	187.662	192.097	134.588	232.887	90.1959	114.677	152.02	114.858	7.73525	7.29854	7.97124	7.71786	7.55966	7.59318	7.08309	7.86967	6.5109	6.85396	7.25758	6.85621	7.51689	7.57642	6.68243	0.454348	0.200968	-0.493336	0.293247			0.575152	0.173787			0.228345	0.130186	0.3781	0.791754	0.879022	0.47145
ENSMUSG00000048616	Nog	NA	protein_coding	11	89300638	89302332	-1	1695	1.11552	0.327696	0	0	0	0.46778	0.264822	0.313856	0	0	0.0515915	0.0682576	1.08101	0.408925	0	0	0	0.553635	0.338934	0.393807	0	0	0.0725744	0.0952595	0.744968	0.276818	0	-0.744968	-0.744968	0.0621167	0.116989			0.0725744	0.0952595			-3.0625	0.557554	2.13418	NA	NA	NA
ENSMUSG00000048617	Rtbdn	NA	protein_coding	8	84946991	84956603	1	1704	0.277407	0	0	0	0.266293	0.0775515	0	0	0.498794	0.7883	0.307914	0.814765	0.353218	0	0	0	0.340612	0.107757	0	0	0.583802	0.838589	0.387268	0.859782	0.176609	0.224184	0.711196	-0.176609	-0.176609	-0.224184	-0.224184			-0.323928	0.148587			-0.800973	-3.2593	-0.214674	NA	NA	NA
ENSMUSG00000048644	Ctxn1	NA	protein_coding	8	4257660	4259274	-1	1212	32.7615	21.5395	52.4857	27.9241	9.54701	7.85036	3.5184	10.827	2.10382	1.38538	0.93797	1.05005	5.07731	4.49439	5.74108	4.8542	3.39876	3.14574	2.17581	3.56401	1.63405	1.25422	0.954546	1.03566	4.78585	3.27225	1.44413	0.955237	0.0683535	-1.09644	0.291761			-0.489587	-0.408473			0.479112	-0.201336	-0.802705	0.754719	0.925815	NA
ENSMUSG00000048655	Ccdc169	NA	protein_coding	3	55137339	55172935	1	1105.17	0	0	1.13979	0	0.410584	0.239145	0.304619	0	0.256355	0.30386	0.553883	0.209374	0	0	1.09747	0	0.496293	0.309345	0.383629	0	0.329244	0.382789	0.635878	0.27426	0	0.402819	0.356017	1.09747	0	-0.0191902	-0.402819			0.279862	-0.0817561			2.6233	-0.478454	0.450051	NA	NA	NA
ENSMUSG00000048661	Lemd3	NA	protein_coding	10	120923413	120979332	-1	4556.5	7.78066	4.87607	6.08196	9.28453	18.6724	18.2713	8.27507	17.7465	30.716	29.5784	16.7545	22.6493	3.13433	2.55485	2.82415	3.3624	4.2981	4.26838	3.21336	4.22855	4.98714	4.93444	4.15011	4.56372	2.84459	4.28324	4.96079	-0.0204408	0.517814	-1.06988	-0.0546935			-0.81068	-0.397069			0.202891	-0.367854	-0.609493	0.928912	0.57932	0.212792
ENSMUSG00000048668	Rhno1	NA	protein_coding	6	128357000	128362911	-1	1474.86	48.717	41.0504	33.3094	28.6841	19.4599	21.4145	14.1523	22.9647	24.7805	16.394	15.2381	13.1789	5.63567	5.39405	5.10053	4.89162	4.35473	4.48636	3.92146	4.58284	4.68821	4.12051	4.02131	3.82568	5.51486	4.42054	4.40436	-0.414324	-0.623238	-0.499079	0.162299			-0.383048	-0.578685			-0.630457	0.0507157	-0.527191	0.571336	0.972483	0.402712
ENSMUSG00000048677	Tpcn2	NA	protein_coding	7	145186524	145284011	-1	2064.5	2.97656	3.22855	1.2203	1.53687	45.1126	47.8151	17.2853	33.7564	45.012	50.859	36.1312	33.2323	1.99152	2.08016	1.15076	1.34305	5.52709	5.60926	4.19261	5.11921	5.52394	5.69652	5.21456	5.09729	2.03584	5.56817	5.61023	-0.885086	-0.692791	-1.37556	-0.448967			-0.395672	-0.512945			-1.29038	-0.709865	-0.467288	NA	0.0789331	0.314602
ENSMUSG00000048696	Mex3d	NA	protein_coding	10	80380355	80387659	-1	2312	59.701	43.244	36.5039	38.8833	24.9747	21.434	8.93087	24.2369	8.70042	8.71495	11.5361	6.30526	5.92365	5.46741	5.22897	5.31771	4.69903	4.48761	3.31192	4.65746	3.27805	3.28021	3.64802	2.86894	5.69553	4.59332	3.27913	-0.46656	-0.377818	-1.2814	0.0641402			0.368894	-0.41019			-0.535228	-0.387687	0.0346642	0.56753	0.663152	0.971216
ENSMUSG00000048701	Ccdc6	NA	protein_coding	10	70097121	70193200	1	1891.5	91.4663	60.7862	80.2478	121.335	56.2557	59.9433	37.9697	78.7501	49.3536	42.5503	43.6891	35.6601	6.53086	5.94921	6.34426	6.93469	5.83935	5.9294	5.28428	6.31741	5.65402	5.44461	5.48185	5.19614	6.24003	5.88437	5.54932	0.104222	0.694655	-0.600089	0.433044			-0.067464	-0.353177			0.334096	0.149498	-0.209269	0.757142	0.881352	0.706196
ENSMUSG00000007950	Abhd8	6	protein_coding	8	71456705	71463655	-1	1801.33	45.1358	38.544	112.586	131.518	15.807	14.012	11.0266	21.1652	10.5378	7.58134	12.2822	6.93666	5.52781	5.30539	6.82764	7.05005	4.07099	3.90804	3.58816	4.47023	3.5283	3.1012	3.73142	2.98853	5.4166	3.98952	3.31475	1.41104	1.63344	-0.401354	0.48071	0.0396777		0.416667	-0.326219	0.0452243		1.45278	0.269433	0.0906653	0.00678458	0.796835	0.92749
ENSMUSG00000048707	Tprn	NA	protein_coding	2	25262618	25269885	1	1000.75	57.6263	43.8473	74.2641	139.502	11.2222	8.05497	6.50378	13.2897	7.92688	9.61951	14.5928	11.7922	5.87348	5.48695	6.23389	7.13444	3.61144	3.17871	2.90762	3.8369	3.15816	3.40865	3.96281	3.67719	5.68021	3.39507	3.2834	0.553678	1.45423	-0.487455	0.441827			0.679409	0.393793			0.997648	0.185914	0.585626	0.267028	0.926013	0.42746
ENSMUSG00000048720	Tbc1d12	NA	protein_coding	19	38836579	38919923	1	3805	13.2928	14.1598	11.4213	3.61343	9.68943	6.91127	6.45882	10.3927	5.13764	5.08946	7.30837	5.01707	3.83721	3.92218	3.63475	2.20584	3.41811	2.98391	2.89895	3.51004	2.61768	2.60631	3.05457	2.58906	3.8797	3.20101	2.612	-0.24495	-1.67386	-0.302064	0.309026			0.442566	-0.0229393			-0.980244	0.215362	0.270124	0.445363	0.860782	0.707191
ENSMUSG00000048731	Ggnbp1	NA	protein_coding	17	27017987	27037624	1	1145.22	8.25518	3.39508	7.14951	8.31159	2.77356	4.96179	1.76379	2.942	4.3293	5.08269	1.67989	1.61641	3.21026	2.13589	3.02671	3.21903	1.91593	2.57575	1.46665	1.97893	2.41395	2.60471	1.42217	1.38759	2.67307	2.24584	2.50933	0.353638	0.545953	-0.779189	-0.26691			-1.08715	-1.12174			0.347197	-0.533509	-1.51533	0.931904	0.838665	0.129918
ENSMUSG00000048732	Klhl11	NA	protein_coding	11	100462614	100472741	-1	2393	2.37042	1.62479	1.31598	1.3259	20.7635	18.113	10.5981	18.2293	13.26	11.8347	14.0326	13.8759	1.75293	1.3922	1.21162	1.21779	4.44384	4.25648	3.53582	4.26524	3.83391	3.68198	3.91002	3.8949	1.57256	4.35016	3.75794	-0.36094	-0.354776	-0.814341	-0.0849257			0.152075	0.136957			-0.683413	-0.251508	0.156811	NA	0.788915	0.802073
ENSMUSG00000048752	Prss50	NA	protein_coding	9	110857967	110864629	1	1072.5	0	0	0.587253	0	0.42309	0.616073	1.36022	1.65341	0.132082	0.104372	0.570754	1.18663	0	0	0.666532	0	0.509027	0.692493	1.23892	1.40785	0.178978	0.143226	0.651457	1.12871	0	0.60076	0.161102	0.666532	0	0.638163	0.807089			0.490355	0.967608			1.89979	1.78589	2.90425	NA	0.518025	NA
ENSMUSG00000048755	Mcat	NA	protein_coding	15	83546797	83563787	-1	766.833	53.0132	44.1845	25.4615	60.6853	12.7223	14.131	8.19504	17.1123	7.94341	5.98498	15.6231	12.9753	5.75524	5.49776	4.72582	5.94685	3.77846	3.91943	3.20086	4.1789	3.16083	2.80426	4.05512	3.80481	5.6265	3.84894	2.98254	-0.900678	0.320356	-0.64809	0.329955			1.07258	0.822268			-0.264857	0.057514	1.04656	0.901756	0.979007	0.16387
ENSMUSG00000048756	Foxo3	NA	protein_coding	10	42181841	42276755	-1	2820.4	4.69282	2.75714	7.36929	12.3747	53.5751	46.5263	35.491	53.6311	80.7132	82.3545	58.9103	74.2076	2.50914	1.90963	3.06511	3.74143	5.77017	5.57065	5.18947	5.77165	6.3525	6.38119	5.90473	6.23281	2.20939	5.67041	6.36684	0.855717	1.53205	-0.480945	0.101238			-0.462112	-0.134037			1.33252	0.0378244	-0.289412	0.385519	0.97391	0.570051
ENSMUSG00000048758	Rpl29	NA	protein_coding	9	106429454	106431568	1	623.333	198.686	246.831	175.813	122.164	83.5338	78.8646	42.3069	57.7503	44.7698	47.0502	79.1237	64.0353	7.64159	7.95322	7.46608	6.94444	6.40146	6.31948	5.43653	5.87652	5.51633	5.58647	6.32416	6.02315	7.7974	6.36047	5.5514	-0.331321	-0.852965	-0.923945	-0.483947			0.772761	0.471753			-0.704607	-0.474725	0.640582	0.415039	0.473296	0.209656
ENSMUSG00000048764	Tmprss11f	NA	protein_coding	5	86521898	86632424	-1	2376.67	0.596677	0	0.265005	0	0.334118	0.389215	0.5666	0.373061	0.0596034	0.141297	0	0.0486802	0.675073	0	0.339143	0	0.415886	0.47427	0.647637	0.457396	0.0835244	0.190674	0	0.0685748	0.337536	0.445078	0.137099	0.0016068	-0.337536	0.202559	0.012318			-0.137099	-0.0685246			-0.891122	0.736241	-2.16107	NA	NA	NA
ENSMUSG00000048772	Tmem53	NA	protein_coding	4	117251951	117268582	1	891.167	1.06086	0	4.24048	3.56036	2.4186	2.07601	2.14069	3.18375	1.27166	1.75853	1.0794	1.55791	1.04325	0	2.3897	2.18915	1.77341	1.62106	1.65108	2.0648	1.18375	1.4639	1.05617	1.35497	0.521623	1.69723	1.32382	1.86808	1.66752	-0.0461512	0.367565			-0.267656	0.0311441			2.82485	0.450996	-0.21112	NA	0.895719	NA
ENSMUSG00000048776	Pthlh	NA	protein_coding	6	147252101	147264183	-1	1442	0.327809	2.31114	2.18387	0.733443	44.5267	19.0615	5.21403	13.5271	6.09068	8.15087	0.788363	0.882567	0.409048	1.72733	1.67078	0.79364	5.50864	4.32636	2.63553	3.86068	2.82592	3.19391	0.83864	0.912702	1.06819	4.9175	3.00992	0.602594	-0.274549	-2.28197	-1.05682			-2.17128	-2.09722			-0.0344822	-1.65145	-3.09983	NA	0.00653939	5.76723e-05
ENSMUSG00000048787	Dcun1d3	NA	protein_coding	7	119852796	119896298	-1	2341	8.48075	7.59259	7.53319	6.32496	24.4715	24.8941	16.2503	20.3007	32.4947	33.5194	14.2322	21.5974	3.245	3.10309	3.09309	2.87282	4.67081	4.69455	4.10855	4.41283	5.06586	5.10934	3.92905	4.49808	3.17405	4.68268	5.0876	-0.0809612	-0.301225	-0.574129	-0.26985			-1.15855	-0.589517			-0.31318	-0.192619	-0.878399	0.903314	0.867504	0.0993408
ENSMUSG00000048796	Cyb561d1	NA	protein_coding	3	108195687	108201212	-1	3731	1.90043	0.446619	3.88262	4.25204	5.16884	3.7544	3.91005	4.80037	11.5801	9.18071	7.85177	9.61296	1.53627	0.532685	2.28766	2.39288	2.625	2.24926	2.29574	2.53614	3.65308	3.34777	3.14597	3.40775	1.03448	2.43713	3.50042	1.25318	1.3584	-0.141395	0.0990127			-0.354455	-0.0926672			1.74541	0.210566	-0.243625	0.419867	0.897338	0.703836
ENSMUSG00000048799	Cep120	NA	protein_coding	18	53681723	53744608	-1	3022.5	12.3551	8.08588	17.2955	11.5473	22.7445	18.4067	13.0689	21.9424	43.915	35.3315	28.2089	28.5557	3.73932	3.18363	4.19342	3.6493	4.56952	4.27848	3.81444	4.51994	5.48913	5.18315	4.86834	4.88537	3.46147	4.424	5.33614	0.731946	0.187827	-0.60956	0.0959417			-0.4678	-0.450772			0.412322	-0.0479073	-0.476674	0.803803	0.969464	0.304573
ENSMUSG00000048806	Ifnb1	NA	protein_coding	4	88522025	88522774	-1	750	3.15134	0	0	0	2.72258	1.05718	0.299249	0.236438	0.56663	0	0.116597	0.462786	2.05358	0	0	0	1.8963	1.04067	0.377678	0.30619	0.647665	0	0.159108	0.548719	1.02679	1.46849	0.323832	-1.02679	-1.02679	-1.09081	-1.1623			-0.164724	0.224887			-2.94954	-2.49664	0.0749921	NA	NA	NA
ENSMUSG00000048807	Slc35e4	NA	protein_coding	11	3907021	3914664	-1	3061	129.41	86.5558	127.365	121.622	24.8673	22.7513	12.9779	21.0291	8.65402	12.1044	20.4264	16.4795	7.02691	6.45213	7.00411	6.93807	4.69306	4.56994	3.80507	4.46134	3.27113	3.71198	4.42131	4.12759	6.73952	4.6315	3.49156	0.264587	0.19855	-0.826424	-0.170156			0.929758	0.636034			0.125001	-0.294508	0.825248	0.912639	0.69205	0.128886
ENSMUSG00000048826	Dact2	NA	protein_coding	17	14195052	14204304	-1	1891	12.7487	4.99342	25.9792	34.6762	2.81953	4.33271	5.93434	7.50199	2.69681	2.72299	1.5723	3.67096	3.78122	2.58338	4.75378	5.15689	1.93339	2.41487	2.79376	3.0878	1.88628	1.89646	1.36306	2.22372	3.1823	2.17413	1.89137	1.57147	1.97459	0.619626	0.91367			-0.528313	0.332349			1.71818	1.14854	-0.0481517	0.0799671	0.15247	0.974904
ENSMUSG00000048827	Pkd1l3	NA	protein_coding	8	109614517	109674386	1	4083.67	0.463016	0.136016	0.308462	1.55393	2.139	2.20048	0.851874	1.34614	6.34805	6.93506	2.24847	4.33473	0.548946	0.183983	0.387872	1.35272	1.6503	1.67829	0.888986	1.23029	2.87736	2.98824	1.69976	2.41541	0.366465	1.6643	2.9328	0.0214078	0.986256	-0.775311	-0.434009			-1.23304	-0.517387			1.58672	-0.78638	-1.01192	NA	0.521093	0.151615
ENSMUSG00000048832	Vps37c	NA	protein_coding	19	10688735	10714627	1	2157	54.7869	48.669	29.4913	27.9484	27.2427	21.9327	11.2895	15.7022	21.8692	27.9198	18.2436	21.7769	5.80185	5.63427	4.93033	4.85541	4.8198	4.51934	3.61935	4.06197	4.51534	4.85399	4.26631	4.5095	5.71806	4.66957	4.68466	-0.787739	-0.862655	-1.05022	-0.6076			-0.418354	-0.17516			-0.948637	-0.643947	-0.316157	0.205959	0.241408	0.597018
ENSMUSG00000048833	Slc39a9	NA	protein_coding	12	80643883	80683342	1	2281.12	20.1006	18.7492	26.506	15.7638	26.1581	25.0841	22.0882	32.4942	23.7842	28.2653	25.608	30.3807	4.39921	4.30372	4.78168	4.06728	4.76331	4.7051	4.52909	5.06584	4.63135	4.87112	4.73379	4.97181	4.35147	4.73421	4.75123	0.430208	-0.284189	-0.205119	0.331633			-0.0174474	0.220572			0.0168287	0.300727	0.105389	0.992501	0.692749	0.870242
ENSMUSG00000048852	Gm12185	NA	protein_coding	11	48904656	48992226	-1	3616.33	0.130713	0.153593	0	0	0.188214	0.255793	0.589588	0.53939	2.11527	3.09536	3.11939	4.70294	0.177233	0.206135	0	0	0.248795	0.328599	0.668653	0.622358	1.63936	2.03399	2.04243	2.51171	0.191684	0.288697	1.83667	-0.191684	-0.191684	0.379956	0.333661			0.205757	0.675032			-1.88996	1.64896	0.580881	NA	0.484762	0.481768
ENSMUSG00000048856	Slc25a47	NA	protein_coding	12	108836046	108856815	1	1118	3.80529	2.4841	6.19688	8.51397	4.87045	4.6098	4.21572	5.86865	5.57507	6.20769	2.26832	5.48472	2.26462	1.80079	2.84737	3.25005	2.55347	2.48795	2.38287	2.78003	2.71701	2.84954	1.70855	2.69704	2.0327	2.52071	2.78327	0.814668	1.21734	-0.137846	0.259316			-1.07472	-0.0862272			1.14238	0.308632	-0.607413	NA	0.894774	0.602978
ENSMUSG00000048865	Arhgap30	NA	protein_coding	1	171388954	171410298	1	4486	0.210745	0.247635	0.280797	0	27.8165	24.3911	13.3831	27.5519	99.375	108.919	99.0073	101.744	0.275895	0.319196	0.357042	0	4.84883	4.66625	3.84631	4.83552	6.64926	6.7803	6.64396	6.68291	0.297545	4.75754	6.71478	0.059497	-0.297545	-0.91123	0.0779784			-0.0708178	-0.0318704			-0.78637	-0.204809	-0.0522011	NA	0.815871	0.926678
ENSMUSG00000048874	Phf3	NA	protein_coding	1	30802339	30873921	-1	2209.43	103.123	86.2294	80.9582	86.6423	114.497	101.499	68.415	109.394	161.377	146.672	103.223	133.164	6.70214	6.44674	6.35682	6.45356	6.85171	6.67947	6.11718	6.78652	7.34321	7.20626	6.70353	7.06785	6.57444	6.76559	7.27473	-0.217624	-0.120885	-0.648414	0.0209308			-0.571205	-0.206878			-0.269253	-0.0863355	-0.376967	0.784259	0.931817	0.442727
ENSMUSG00000048878	Hexim1	NA	protein_coding	11	103116231	103119725	1	3495	5.41003	3.97314	9.37084	16.0384	31.1273	28.5847	20.8061	27.7028	39.5993	34.7186	46.2384	57.6993	2.68033	2.31416	3.37446	4.09072	5.00573	4.88678	4.44666	4.84312	5.34338	5.1586	5.56189	5.87527	2.49724	4.94625	5.25099	0.877218	1.59347	-0.499592	-0.103134			0.310896	0.624279			1.35524	-0.0701482	0.489141	0.23826	0.954998	0.30442
ENSMUSG00000048895	Cdk5r1	NA	protein_coding	11	80477023	80481184	1	2410.5	0.980504	0.460855	0.783857	7.45887	19.8127	11.5674	5.12094	5.95876	45.0742	49.3171	14.3297	34.5098	0.985868	0.546813	0.835	3.08047	4.3794	3.65161	2.61375	2.79883	5.52589	5.65298	3.93826	5.15014	0.76634	4.0155	5.58943	0.0686595	2.31413	-1.40175	-1.21667			-1.65117	-0.439287			2.46253	-1.24374	-0.943804	NA	0.032654	0.188949
ENSMUSG00000048897	Zfp710	NA	protein_coding	7	80024814	80094173	1	3357	15.7708	10.4239	16.135	11.9719	16.4231	13.384	10.0953	27.0984	11.7309	16.1389	34.8019	21.4368	4.06788	3.51398	4.09888	3.69732	4.12293	3.8464	3.47188	4.81242	3.67027	4.0992	5.16197	4.48779	3.79093	3.98466	3.88474	0.307945	-0.0936109	-0.512785	0.827756			1.27723	0.603058			0.0182725	0.418122	1.00664	0.991618	0.608172	0.0783852
ENSMUSG00000008540	Mgst1	6	protein_coding	6	138140316	138156755	1	784.25	26.5207	17.7062	121.268	347.934	111.669	126.208	137.796	153.304	153.173	157.578	227.135	193.405	4.78244	4.22545	6.9339	8.44681	6.81595	6.99105	7.11682	7.26963	7.2684	7.30905	7.83375	7.60292	4.50395	6.9035	7.28872	2.42995	3.94286	0.213322	0.366135	0.289729		0.545022	0.314201	0.429611		3.34942	0.554561	0.436728	7.19094e-07	0.349361	0.327397
ENSMUSG00000008855	Hdac5	6	protein_coding	11	102194432	102230166	-1	1766.3	67.7084	30.1889	84.5097	126.941	80.7953	87.086	31.1947	52.2056	90.3054	102.667	80.254	91.9651	6.10241	4.96296	6.41802	6.99934	6.35395	6.46084	5.00875	5.73351	6.51263	6.69581	6.34437	6.53862	5.53269	6.40739	6.60422	0.885327	1.46665	-1.39864	-0.673887	-1.03626		-0.259853	-0.0656023	-0.162728		1.06378	-0.825665	-0.16296	0.16872	0.0164817	0.768791
ENSMUSG00000048920	Fkrp	NA	protein_coding	7	16809246	16816732	-1	1634.25	29.2139	21.7522	26.9775	20.062	26.5164	18.7598	10.4373	25.8248	17.076	14.521	26.8617	18.3359	4.91714	4.50793	4.8062	4.39657	4.78222	4.3045	3.51568	4.74549	4.17601	3.95615	4.80021	4.27321	4.71254	4.54336	4.06608	0.09366	-0.315964	-1.02768	0.202135			0.734131	0.207129			-0.20511	-0.205965	0.519176	0.915334	0.881352	0.389341
ENSMUSG00000048921	Zfp689	NA	protein_coding	7	127442136	127449158	-1	2519	4.12839	5.73306	1.75022	2.51915	1.8464	0.944287	1.24737	3.23823	2.02448	1.46645	1.97877	1.60753	2.35851	2.75126	1.45955	1.81523	1.50914	0.959241	1.16823	2.08346	1.59669	1.30243	1.57472	1.38269	2.55488	1.23419	1.44956	-1.09534	-0.739656	-0.0659549	0.849273			0.125155	-0.0668742			-1.34468	0.788755	0.0487704	0.57934	0.665305	0.970681
ENSMUSG00000048922	Cdca2	NA	protein_coding	14	67676331	67715841	-1	2044.14	40.2369	32.0636	30.5033	31.561	11.4321	13.8991	7.63075	22.1211	4.36585	4.27133	4.74854	3.11295	5.36586	5.04717	4.97743	5.02507	3.636	3.89715	3.10949	4.53114	2.42381	2.39817	2.52319	2.04017	5.20652	3.76658	2.41099	-0.229088	-0.181446	-0.657089	0.764564			0.112207	-0.370814			-0.312618	0.315524	-0.132648	0.815517	0.800445	0.897829
ENSMUSG00000048924	Ccdc125	NA	protein_coding	13	100669717	100697240	1	1814.5	17.4544	8.2651	11.1075	4.08012	3.31351	5.17084	3.71072	6.841	5.30874	5.30544	9.20501	9.30929	4.20589	3.21181	3.59783	2.34486	2.10886	2.62547	2.23595	2.97104	2.65735	2.6566	3.35121	3.36587	3.70885	2.36717	2.65697	-0.111022	-1.36399	-0.131218	0.603872			0.694232	0.708898			-0.817641	0.480241	0.803932	0.682056	0.756177	0.197091
ENSMUSG00000048930	Tada3	NA	protein_coding	6	113366025	113377883	-1	1480	20.7605	30.0241	43.8327	38.589	15.0999	13.8398	10.312	17.0139	16.2715	17.0933	21.921	21.654	4.44364	4.95532	5.48648	5.30703	4.00898	3.8914	3.49978	4.17104	4.11032	4.17739	4.5186	4.5017	4.69948	3.95019	4.14385	0.787001	0.60755	-0.450414	0.220852			0.374745	0.357842			0.571383	0.104622	0.385721	0.657789	0.946759	0.48767
ENSMUSG00000048965	Mrgpre	NA	protein_coding	7	143778363	143784500	-1	3761	4.52466	3.69214	7.53584	12.6544	0.663574	1.33518	1.25317	2.49891	0.602638	0.833364	1.97635	1.3843	2.46589	2.23025	3.09353	3.77129	0.734286	1.22353	1.17196	1.80691	0.680448	0.874493	1.57354	1.25356	2.34807	0.97891	0.777471	0.745468	1.42323	0.193046	0.827996			0.796073	0.476094			1.20863	1.06112	1.21912	0.354627	0.412165	0.216396
ENSMUSG00000048970	C1galt1c1	NA	protein_coding	X	38630785	38635087	-1	1449	11.4179	13.4165	13.9093	10.2186	20.9032	18.0575	16.8831	20.1927	19.5525	17.5363	29.2699	24.5925	3.63435	3.84965	3.89814	3.48782	4.45307	4.25228	4.16052	4.40549	4.36124	4.21228	4.91981	4.67765	3.742	4.35268	4.28676	0.156135	-0.254182	-0.192152	0.0528174			0.633053	0.39089			-0.155953	0.178662	0.54122	0.952631	0.900304	0.304973
ENSMUSG00000048992	Prss32	NA	protein_coding	17	23843855	23859779	1	1041.5	0	0.533313	1.8142	2.03096	0	0	0	0	0	0.107478	0.0839632	0.222173	0	0.616652	1.49272	1.59978	0	0	0	0	0	0.147278	0.116316	0.289448	0.308326	0	0.0736392	1.1844	1.29145	0	0			0.0426765	0.215809			2.75038	NA	1.37327	NA	NA	NA
ENSMUSG00000048997	Atxn7l2	NA	protein_coding	3	108202222	108210934	-1	2157	5.69783	3.60511	10.8037	6.37419	7.09992	6.98416	3.58974	5.91917	7.22407	6.85021	3.89197	4.88103	2.74369	2.20324	3.56117	2.88248	3.01791	2.99714	2.19841	2.7906	3.03985	2.97273	2.29041	2.55607	2.47347	3.00752	3.00629	1.08771	0.409018	-0.809113	-0.216926			-0.715877	-0.450223			0.801068	-0.379523	-0.680742	0.708061	0.768166	0.316759
ENSMUSG00000049013	Prss48	NA	protein_coding	3	85993810	86002491	-1	949	0.498104	0	0.663676	0	1.55399	2.92424	1.53724	3.36345	0.746351	2.00522	0.0921471	0.243828	0.583138	0	0.734375	0	1.35275	1.97241	1.34326	2.12547	0.804344	1.58747	0.127167	0.314787	0.291569	1.66258	1.19591	0.442806	-0.291569	-0.319323	0.462887			-1.06874	-0.881121			0.527533	0.265291	-3.08839	NA	0.947754	NA
ENSMUSG00000049036	Tmem121	NA	protein_coding	12	113185930	113189523	1	1574	14.7156	13.7626	8.40305	3.35967	0.576574	0.671653	0.57036	0.901288	0.359994	0	0.166673	0.0735048	3.97413	3.88388	3.23313	2.12422	0.656793	0.741275	0.651095	0.926977	0.4436	0	0.2224	0.102329	3.929	0.699034	0.2218	-0.695872	-1.80478	-0.0479388	0.227943			0.000599992	-0.119471			-1.36303	0.433256	-0.530897	0.42387	NA	NA
ENSMUSG00000049038	Mterf2	NA	protein_coding	10	85119433	85128027	-1	744	3.81211	3.73283	11.8516	17.0585	6.5564	6.03901	3.46911	5.95862	12.7568	11.2841	4.58395	8.86385	2.26667	2.2427	3.68388	4.1746	2.9177	2.81537	2.15999	2.7988	3.78207	3.61872	2.48129	3.30215	2.25469	2.86654	3.7004	1.42919	1.91992	-0.706546	-0.0677352			-1.21911	-0.398248			1.83938	-0.238326	-0.837959	NA	0.932284	0.372418
ENSMUSG00000049076	Acap2	NA	protein_coding	16	31092412	31201245	-1	3260	28.7101	17.0382	29.5594	21.412	74.2238	71.5057	37.4864	67.2325	94.3369	96.2123	90.5324	78.7517	4.89288	4.17298	4.93355	4.4862	6.23312	6.18002	5.26628	6.09239	6.57496	6.60307	6.51621	6.31744	4.53293	6.20657	6.58902	0.400615	-0.0467299	-0.940292	-0.114183			-0.0728039	-0.271571			0.0778435	-0.305423	-0.170224	0.962104	0.587736	0.734821
ENSMUSG00000049086	Bmyc	NA	protein_coding	2	25706739	25707721	1	983	8.65577	14.6913	2.56288	2.15183	4.1545	3.89856	3.19645	8.11778	3.17036	2.84686	8.80704	3.64862	3.27139	3.9719	1.83305	1.65619	2.36583	2.29236	2.06917	3.18868	2.06017	1.94368	3.29382	2.2168	3.62164	2.3291	2.00193	-1.7886	-1.96545	-0.259925	0.859588			1.29189	0.214875			-2.44126	0.59902	1.05306	NA	0.756355	0.354657
ENSMUSG00000049090	Zadh2	NA	protein_coding	18	84088063	84097528	1	2609.5	26.4473	14.8998	45.3757	18.6437	15.6065	14.0276	10.6219	16.4451	11.8885	9.90911	11.0922	10.1531	4.77859	3.99094	5.5353	4.29599	4.05368	3.90954	3.53878	4.12475	3.68801	3.44746	3.59601	3.47937	4.38477	3.98161	3.56774	1.15053	-0.0887734	-0.442832	0.14314			0.0282721	-0.0883633			0.545492	0.0691812	-0.0324746	0.673297	0.959171	0.964885
ENSMUSG00000049091	Sephs2	NA	protein_coding	7	127271879	127274055	-1	2177	49.7237	53.3248	32.1135	22.3476	27.8782	23.613	15.9796	26.3101	46.1997	36.9701	32.2958	37.3609	5.66459	5.76354	5.04935	4.5452	4.85191	4.62135	4.08573	4.77136	5.56071	5.24679	5.05727	5.26156	5.71406	4.73663	5.40375	-0.664718	-1.16886	-0.650895	0.0347334			-0.346482	-0.142184			-1.03236	-0.0954399	-0.250207	0.176398	0.937738	0.651489
ENSMUSG00000049097	Ankrd34a	NA	protein_coding	3	96596636	96599775	1	2583	0.183005	0	0	0.409456	0.395265	0.358124	0.0868899	0.617869	0.109684	0.13001	0.13542	0.0895831	0.242456	0	0	0.495138	0.480539	0.441615	0.120206	0.694095	0.15015	0.176336	0.183226	0.123776	0.121228	0.461077	0.163243	-0.121228	0.37391	-0.340871	0.233018			0.0199838	-0.0394663			0.975671	-0.128142	-0.0898236	NA	NA	NA
ENSMUSG00000049106	Dcaf5	NA	protein_coding	12	80335848	80436601	-1	2151.33	59.3257	42.0844	56.5031	57.5188	28.4217	27.7645	22.8992	32.8885	31.8696	29.034	34.5102	37.4302	5.9147	5.42909	5.84557	5.87083	4.87881	4.84622	4.57889	5.08272	5.03868	4.90852	5.15016	5.26417	5.6719	4.86252	4.9736	0.173671	0.198931	-0.283624	0.220207			0.17656	0.290564			0.0847809	0.203895	0.243788	0.951558	0.834518	0.639093
ENSMUSG00000049112	Oxtr	NA	protein_coding	6	112473683	112489943	-1	4212.5	0	0.131856	0	0	0.107718	0.0627408	0.559427	0.463053	0.201767	0.239157	0.166073	0.384511	0	0.178691	0	0	0.147591	0.0877897	0.641016	0.548982	0.265158	0.309359	0.221658	0.469376	0.0893455	0.11769	0.287258	-0.0893455	-0.0893455	0.523325	0.431292			-0.0656005	0.182118			-1.06113	2.89449	0.311476	NA	0.143313	NA
ENSMUSG00000049119	Fam110b	NA	protein_coding	4	5644090	6108223	1	1708.67	5.25633	0.975225	0.737217	2.47591	3.45236	4.17634	2.56136	6.33069	2.57006	1.70332	5.68086	2.64075	2.64532	0.982017	0.796778	1.79739	2.15457	2.37193	1.83243	2.87395	1.83595	1.43473	2.74003	1.86424	1.81367	2.26325	1.63534	-1.01689	-0.0162782	-0.430822	0.610697			1.10469	0.228896			-0.999863	0.334069	0.971726	NA	0.872057	0.365391
ENSMUSG00000049130	C5ar1	NA	protein_coding	7	16246743	16259540	-1	1898.33	0	0.292596	0.33178	0	197.8	173.614	111.253	109.013	237.82	230.855	119.264	160.472	0	0.370272	0.413356	0	7.63517	7.44802	6.81061	6.78152	7.89978	7.85708	6.91006	7.33514	0.185136	7.5416	7.87843	0.22822	-0.185136	-0.730989	-0.760071			-0.968375	-0.543292			0.267362	-0.463229	-0.739899	NA	0.513104	0.101344
ENSMUSG00000049134	Nrap	NA	protein_coding	19	56320035	56390037	-1	4732.83	0.099877	0	0	0	0.191751	0.307136	0.355659	0.674419	0.329239	0.94606	0.388013	0.391128	0.137342	0	0	0	0.253083	0.38641	0.438994	0.74366	0.4106	0.960556	0.473021	0.476255	0.0686711	0.319746	0.685578	-0.0686711	-0.0686711	0.119248	0.423914			-0.212557	-0.209323			-0.800973	1.20972	-0.728896	NA	0.625375	0.645827
ENSMUSG00000049164	Zfp518a	NA	protein_coding	19	40894705	40917947	1	4917.67	1.92246	0.677693	1.79305	0.430133	7.88927	7.41668	4.95182	8.36579	15.4111	12.9064	13.6568	13.222	1.54718	0.746479	1.48184	0.516149	3.15206	3.07325	2.57333	3.2274	4.0366	3.79767	3.8735	3.83005	1.14683	3.11266	3.91714	0.335008	-0.630682	-0.539329	0.114743			-0.0436357	-0.0870837			-0.271201	-0.0178686	-0.0711209	NA	0.991969	0.909422
ENSMUSG00000049184	Purg	NA	protein_coding	8	33386325	33417467	1	1429.5	6.28284	6.99406	8.37128	11.0978	8.64992	4.34484	4.3961	6.45056	4.06293	4.62006	3.36455	3.07553	2.8645	2.99893	3.22825	3.59668	3.27052	2.41815	2.43192	2.89735	2.33997	2.49059	2.12583	2.02699	2.93171	2.84433	2.41528	0.296531	0.664963	-0.412414	0.0530176			-0.289447	-0.388292			0.441658	-0.0487673	-0.43209	0.881081	0.986103	0.666029
ENSMUSG00000049214	Skint7	NA	protein_coding	4	111972923	111988223	1	1577.5	0.299652	0	0	0	0.143824	0	0	0	0	0	0	0	0.378125	0	0	0	0.193865	0	0	0	0	0	0	0	0.189063	0.0969323	0	-0.189063	-0.189063	-0.0969323	-0.0969323			0	0			-0.800973	-1.88767	NA	NA	NA	NA
ENSMUSG00000049225	Pdp1	NA	protein_coding	4	11958184	11966452	-1	2722.67	3.81957	5.3042	9.25312	4.66142	13.9996	7.66871	6.80069	8.01104	10.9261	9.62058	20.2988	13.853	2.26891	2.65631	3.35799	2.50116	3.90685	3.11582	2.9636	3.17169	3.57605	3.40879	4.4127	3.89268	2.46261	3.51133	3.49242	0.895381	0.0385547	-0.547731	-0.339639			0.920282	0.400262			0.483724	-0.292318	0.734901	0.852312	0.843909	0.182217
ENSMUSG00000049230	Gm9833	NA	protein_coding	3	10088110	10092565	1	1830	7.7492	4.85635	2.75335	1.73381	5.951	2.52742	0.919822	3.10082	1.78039	0.734024	1.24243	0.758666	3.12915	2.55	1.90818	1.45091	2.79722	1.81861	0.940973	2.03591	1.47529	0.794124	1.16506	0.814482	2.83958	2.30792	1.13471	-0.931397	-1.38866	-1.36694	-0.272002			0.0303532	-0.320225			-1.55814	-1.00943	-0.306567	0.531908	0.521093	0.867151
ENSMUSG00000049232	Tigd2	NA	protein_coding	6	59208870	59212033	1	3007	10.3752	6.64982	5.0269	4.57237	9.09187	7.86646	4.66488	7.9612	12.5782	9.38096	18.6702	13.3896	3.50782	2.93543	2.59142	2.47829	3.33512	3.14836	2.50205	3.16369	3.76322	3.37587	4.29794	3.84695	3.22162	3.24174	3.56954	-0.630208	-0.743333	-0.739695	-0.0780479			0.7284	0.277408			-0.907147	-0.244304	0.550485	0.593568	0.843815	0.346014
ENSMUSG00000049285	Mblac1	NA	protein_coding	5	138194314	138195621	1	1308	5.78228	10.1917	4.8152	4.04291	1.56111	1.91958	1.4585	4.06717	0.649805	1.2837	2.94166	1.3268	2.76177	3.48435	2.53983	2.33426	1.35677	1.54576	1.29778	2.34118	0.722296	1.19137	1.9788	1.21834	3.12306	1.45127	0.956834	-0.58323	-0.788805	-0.15349	0.889913			1.02197	0.26151			-0.987197	0.75995	1.12658	0.726919	0.752241	0.477087
ENSMUSG00000049287	Iba57	NA	protein_coding	11	59155369	59163739	-1	1846.33	1.79215	3.30921	6.14023	3.43695	7.92591	4.15124	3.4644	3.84174	8.13271	6.42652	11.5092	9.14878	1.48138	2.10742	2.83597	2.14957	3.158	2.36492	2.15847	2.27553	3.19104	2.89269	3.64491	3.34323	1.7944	2.76146	3.04186	1.04157	0.355168	-0.602992	-0.485933			0.60305	0.30137			0.773585	-0.458861	0.510743	NA	0.791332	0.443384
ENSMUSG00000049288	Lix1l	NA	protein_coding	3	96601149	96626171	1	1967.5	20.6619	18.0678	13.4449	20.4268	46.8178	32.1722	18.3086	42.6309	13.2478	10.1271	16.4895	6.1744	4.43709	4.25307	3.85249	4.42134	5.57948	5.0519	4.27117	5.44728	3.83266	3.47601	4.12842	2.84286	4.34508	5.31569	3.65434	-0.492592	0.0762657	-1.04452	0.13159			0.474081	-0.811476			-0.291331	-0.248748	-0.0438655	0.877882	0.816067	0.96985
ENSMUSG00000049295	Zfp219	NA	protein_coding	14	52006077	52020733	-1	1305.92	91.5776	52.3153	88.2584	105.283	22.2378	23.1728	14.78	30.2807	18.9828	18.9433	18.3477	20.9081	6.53259	5.73648	6.47992	6.73176	4.5384	4.59531	3.98003	4.9672	4.32069	4.31783	4.27409	4.45339	6.13453	4.56686	4.31926	0.345381	0.597229	-0.58683	0.400344			-0.0451694	0.134136			0.359155	0.134991	0.0513801	0.750307	0.921665	0.94361
ENSMUSG00000049299	Trappc1	NA	protein_coding	11	69323980	69325793	1	642	34.6058	38.0679	85.3506	90.6065	54.6001	55.1645	36.3573	58.0046	33.3182	39.9283	74.5076	54.6045	5.15404	5.28791	6.43213	6.51738	5.79701	5.81159	5.22332	5.88276	5.1009	5.35503	6.23855	5.79713	5.22098	5.8043	5.22796	1.21116	1.2964	-0.580981	0.0784555			1.01059	0.569165			1.16754	-0.0246649	0.814779	0.246415	0.989023	0.137438
ENSMUSG00000049300	Prmt6	NA	protein_coding	3	110246109	110250998	-1	2853.33	27.0036	35.8184	13.0233	13.3439	9.42249	8.66062	3.22497	8.32781	8.7874	4.59001	6.86505	5.23067	4.80754	5.20236	3.80976	3.84236	3.38163	3.27212	2.07894	3.22154	3.29093	2.48285	2.97546	2.63939	5.00495	3.32687	2.88689	-1.19519	-1.16259	-1.24793	-0.105334			0.0885677	-0.2475			-1.37814	-0.540683	-0.134301	0.0784832	0.537351	0.888967
ENSMUSG00000049303	Syt12	NA	protein_coding	19	4445908	4477447	-1	1628	8.71071	4.77655	5.80309	0	1.18458	1.78578	0.827162	2.7231	0.957145	0.550067	0.161144	0.497467	3.27958	2.53021	2.76619	0	1.12736	1.47808	0.869605	1.89651	0.968751	0.632331	0.215547	0.582524	2.90489	1.30272	0.800541	-0.138702	-2.90489	-0.433114	0.593787			-0.584993	-0.218017			-1.26767	0.323276	-1.19848	0.697666	0.929299	NA
ENSMUSG00000049305	Ccdc71	NA	protein_coding	9	108460527	108465938	1	2173.33	31.3201	20.957	31.588	27.2517	14.9283	14.2282	12.0824	14.7683	14.7958	12.2068	13.7207	14.9057	5.01436	4.45661	5.02627	4.82026	3.99352	3.92867	3.70956	3.97896	3.98147	3.72321	3.87977	3.99147	4.73548	3.96109	3.85234	0.290788	0.0847815	-0.251539	0.0178609			0.0274335	0.139131			0.0872761	0.126616	0.0892732	0.959688	0.93019	0.899033
ENSMUSG00000009073	Nf2	6	protein_coding	11	4765845	4849536	-1	1451.54	103.884	50.1284	201.765	616.415	77.1362	79.3867	53.1892	91.0135	68.4115	65.1641	67.8356	73.1703	6.71265	5.67605	7.66367	9.2701	6.28792	6.32888	5.75993	6.52377	6.1171	6.04798	6.10508	6.21277	6.19435	6.3084	6.08254	1.46932	3.07575	-0.548468	0.215372	-0.166548		0.0225445	0.13023	0.076387		2.38183	0.0615677	0.0809757	0.000166922	0.956353	0.888082
ENSMUSG00000049321	Zfp2	NA	protein_coding	11	50898712	50916165	-1	1850.17	0.766473	0.600427	0.340417	0	0.429197	0.857097	0.849143	0.958446	1.07191	0.181506	0.708971	1.37573	0.820872	0.678457	0.422682	0	0.515205	0.893049	0.886857	0.969709	1.05096	0.240627	0.773128	1.24837	0.749664	0.704127	0.645793	-0.326982	-0.749664	0.18273	0.265582			0.127335	0.602576			-1.82442	0.752479	0.769202	NA	0.845786	NA
ENSMUSG00000049323	Smcr8	NA	protein_coding	11	60777524	60788287	1	5467.5	17.2913	14.1211	14.6298	11.9932	42.4924	36.037	18.7184	22.2492	67.0784	68.1971	48.734	65.0482	4.19309	3.91849	3.96622	3.69968	5.44269	5.2109	4.30147	4.53911	6.08913	6.11264	5.63616	6.04545	4.05579	5.32679	6.10088	-0.089562	-0.356104	-1.02532	-0.787686			-0.464723	-0.0554345			-0.333858	-0.685851	-0.245563	0.781592	0.130342	0.651781
ENSMUSG00000049336	Tenm2	NA	protein_coding	11	36006656	37235964	-1	4232.75	0.335031	0	0.297598	0	0.0804023	0.0624406	0.106048	0	0.100401	0.0264458	0	0.0546673	0.416873	0	0.375843	0	0.111569	0.0873822	0.145414	0	0.138029	0.0376575	0	0.076788	0.208437	0.0994754	0.0878435	0.167407	-0.208437	0.0459382	-0.0994754			-0.0878435	-0.0110555			-0.153669	0.186964	-1.2214	NA	NA	NA
ENSMUSG00000049349	Gm5105	NA	protein_coding	3	138048761	138067388	-1	1665	0	0	1.13483	0	0	0	0	0	0	0.0672304	0	0	0	0	1.09412	0	0	0	0	0	0	0.0938717	0	0	0	0	0.0469358	1.09412	0	0	0			-0.0469358	-0.0469358			3.19327	NA	-1.72311	NA	NA	NA
ENSMUSG00000049350	Zg16	NA	protein_coding	7	127050156	127087328	-1	604.75	0.781647	0	0	0	0.187583	0	0	0.293226	0	0	0	0.191313	0.833212	0	0	0	0.248029	0	0	0.370974	0	0	0	0.252553	0.416606	0.124014	0	-0.416606	-0.416606	-0.124014	0.24696			0	0.252553			-0.800973	0.453708	1.28257	NA	NA	NA
ENSMUSG00000049353	Rd3	NA	protein_coding	1	191977370	191988283	1	2419	0	0.229618	0	0	0.281375	0.218516	0.139171	0.0733065	0.234241	0.138824	0.253052	0.0956565	0	0.29821	0	0	0.357692	0.285126	0.187984	0.102062	0.303625	0.187545	0.325447	0.131796	0.149105	0.321409	0.245585	-0.149105	-0.149105	-0.133425	-0.219347			0.0798617	-0.113789			-1.06113	-0.843393	-0.0728997	NA	NA	NA
ENSMUSG00000049354	Dcaf7	NA	protein_coding	11	106036872	106059324	1	3442.5	41.7432	23.3957	40.6164	55.3006	51.7693	40.8823	26.4043	51.357	41.1496	37.5893	51.897	41.1029	5.41762	4.60855	5.37908	5.81508	5.72163	5.38827	4.77633	5.71031	5.39745	5.27013	5.72511	5.39585	5.01309	5.55495	5.33379	0.365992	0.801991	-0.778616	0.155363			0.391327	0.0620618			0.494905	-0.09506	0.241411	0.610702	0.931444	0.640265
ENSMUSG00000049357	4933408B17Rik	NA	protein_coding	18	34579846	34597468	-1	2287	0	0.485741	0.275395	0.462451	0.496025	0.0577821	0.392543	0.697838	0.557463	0.685239	0.191184	0.40471	0	0.571183	0.350944	0.548388	0.581134	0.0810425	0.477722	0.763699	0.639198	0.752953	0.252396	0.490273	0.285591	0.331088	0.696075	0.0653529	0.262796	0.146634	0.43261			-0.443679	-0.205803			0.398335	1.14535	-1.07582	NA	NA	NA
ENSMUSG00000011148	Adssl1	6	protein_coding	12	112620045	112641360	1	1166	19.4594	7.14552	71.3014	125.173	81.335	81.1473	29.9313	59.3122	76.4173	86.9781	64.7983	87.7151	4.35469	3.02601	6.17595	6.97926	6.36343	6.36014	4.951	5.91438	6.27458	6.45907	6.03998	6.47111	3.69035	6.36179	6.36683	2.4856	3.28891	-1.41079	-0.447409	-0.9291		-0.326851	0.104279	-0.111286		2.8364	-0.712125	-0.0973555	7.74373e-05	0.0762121	0.885582
ENSMUSG00000049396	Gemin4	NA	protein_coding	11	76210571	76217664	-1	1887	30.311	14.7177	36.3812	25.2216	0.300585	0.350153	0	0.281921	0.0750702	0.355926	0.231711	0.122625	4.9686	3.97432	5.22424	4.71268	0.379161	0.433123	0	0.358308	0.104431	0.439278	0.300664	0.166876	4.47146	0.406142	0.271855	0.752785	0.241226	-0.406142	-0.0478345			0.028809	-0.104979			0.383836	-1.35253	-0.306835	0.806018	NA	NA
ENSMUSG00000049401	Ogfr	NA	protein_coding	2	180589245	180595836	1	1591.5	212.663	104.004	101.707	196.041	85.9628	69.1669	47.1014	63.5106	100.936	99.9465	100.278	92.2519	7.7392	6.7143	6.68238	7.62235	6.44233	6.13272	5.58801	6.01147	6.67152	6.65745	6.66217	6.54306	7.22675	6.28752	6.66448	-0.544365	0.395602	-0.699516	-0.276057			-0.00231058	-0.121421			-0.131859	-0.259592	-0.0599376	0.933762	0.759113	0.916065
ENSMUSG00000049411	Tmem241	NA	protein_coding	18	11964450	12121537	-1	1483.56	2.86764	1.87201	7.64172	3.56449	6.95837	7.4823	6.27824	13.1482	9.07109	7.77165	10.4332	12.1658	1.95146	1.52206	3.11132	2.19045	2.99247	3.08446	2.86359	3.82255	3.33215	3.13285	3.51516	3.71873	1.73676	3.03846	3.2325	1.37456	0.453697	-0.174874	0.784085			0.282659	0.486227			1.15449	0.570388	0.428726	NA	0.571879	0.533973
ENSMUSG00000049421	Zfp260	NA	protein_coding	7	30094777	30107622	1	1675.14	22.5748	16.2475	18.4233	18.9409	54.7179	46.3858	34.5	58.0106	37.7157	29.4023	44.9991	33.8427	4.55918	4.10831	4.27971	4.31766	5.80007	5.56638	5.14975	5.8829	5.27485	4.92611	5.52353	5.12278	4.33374	5.68323	5.10048	-0.0540296	-0.0160843	-0.533479	0.199675			0.423055	0.0223058			-0.142584	0.056556	0.235902	0.945331	0.961679	0.700835
ENSMUSG00000012609	Ttll5	6	protein_coding	12	85824659	86061893	1	2646.1	10.3612	11.5451	48.0803	25.5803	15.2192	19.327	19.2537	23.9244	12.1523	14.3408	8.0306	8.87586	3.50604	3.64905	5.61707	4.73228	4.01963	4.34533	4.34011	4.63948	3.71725	3.9393	3.17482	3.30391	3.57754	4.18248	3.82827	2.03953	1.15474	0.157633	0.457006	0.30732		-0.653452	-0.524368	-0.58891		1.62941	0.562578	-0.64916	0.033498	0.37382	0.229728
ENSMUSG00000049439	Cyp20a1	NA	protein_coding	1	60343323	60388060	1	1751.67	30.7638	20.6112	35.5964	25.3588	36.2666	35.0047	18.5144	45.1504	17.4679	15.4648	36.7929	19.8809	4.98931	4.43371	5.19363	4.72021	5.21981	5.17011	4.28647	5.52827	4.20695	4.04131	5.24004	4.38411	4.71151	5.19496	4.12413	0.482121	0.00870582	-0.908492	0.33331			1.11591	0.259978			0.161819	-0.0482825	0.78299	0.931904	0.971969	0.219881
ENSMUSG00000049470	Aff4	NA	protein_coding	11	53350833	53421830	1	2188.25	129.179	101.786	145.926	156.112	343.861	312.819	188.719	256.238	554.46	501.006	240.334	410.655	7.02435	6.6835	7.19895	7.29565	8.42987	8.29379	7.56772	8.00696	9.11754	8.97156	7.91489	8.68529	6.85393	8.36183	9.04455	0.345023	0.441727	-0.794112	-0.35487			-1.12966	-0.359259			0.298646	-0.335179	-0.689457	0.729926	0.558426	0.218763
ENSMUSG00000049482	Ctu2	NA	protein_coding	8	122476143	122484138	1	1292.6	71.3111	57.5813	44.3404	19.6372	21.2384	18.8111	9.02886	19.8922	16.6579	14.2023	22.8665	16.4693	6.17614	5.87237	5.50273	4.36717	4.47498	4.30823	3.32609	4.38489	4.14224	3.92622	4.57692	4.12675	6.02426	4.39161	4.03423	-0.521531	-1.65708	-1.06552	-0.00671614			0.542689	0.0925172			-1.10451	-0.335783	0.353728	0.229098	0.758925	0.59544
ENSMUSG00000049488	Tmem67	NA	protein_coding	4	12039355	12090020	-1	2902.83	1.62841	3.06153	2.60364	2.18605	6.76073	6.1457	4.17509	5.92554	5.31917	6.32415	10.4232	6.93502	1.39419	2.02202	1.84946	1.67177	2.95619	2.83708	2.37158	2.79193	2.65974	2.87266	3.5139	2.98823	1.70811	2.89663	2.7662	0.141348	-0.036338	-0.525051	-0.104708			0.7477	0.222036			-0.107873	-0.13743	0.573208	NA	0.932984	0.386887
ENSMUSG00000049493	Pls1	NA	protein_coding	9	95752642	95845311	-1	1562.33	5.14354	2.13314	10.8846	6.76952	0.798709	2.36834	4.59695	2.95106	0.725364	3.72572	1.45528	11.5524	2.61907	1.64761	3.57102	2.95783	0.846962	1.75204	2.48464	1.98224	0.786901	2.24053	1.29589	3.64989	2.13334	1.2995	1.51372	1.43768	0.824487	1.18514	0.68274			-0.217827	2.13617			1.21155	1.61912	1.53751	0.612805	0.249208	0.35845
ENSMUSG00000049502	Dtx3l	NA	protein_coding	16	35926511	35939151	-1	3979	25.423	4.7462	18.9946	18.3403	23.6062	19.8604	25.2132	29.0571	46.8157	51.7917	52.7675	44.9236	4.72372	2.52261	4.32154	4.27354	4.62095	4.38269	4.71222	4.90963	5.57941	5.72224	5.74866	5.52117	3.62316	4.50182	5.65083	0.698373	0.650374	0.210399	0.407812			0.0978366	-0.12966			0.291016	0.579121	-0.0141306	0.885955	0.297401	0.982595
