## Supplementary material for "Tumor expressed CD95 causes suppression of anti-tumor activity of NK cells in a model of triple negative breast cancer": Table S1 (part 5 of 6)

### Sheet: Table S1 (continued)
GENE INFORMATION									ESTIMATED TPM VALUES												EXPRESSION VALUES												HEATMAP DATA													DESEQ RESULTS
ENSMUSG00000049504	Proser1	NA	protein_coding	3	53463666	53481755	1	2180.25	10.4069	8.91667	12.4218	11.1571	9.88592	10.3039	5.76468	13.0134	16.3732	18.5345	8.38278	10.0294	3.51184	3.30986	3.74651	3.60373	3.44439	3.49875	2.75802	3.80874	4.11879	4.28795	3.23002	3.46329	3.41085	3.47157	4.20337	0.335661	0.192887	-0.713549	0.337168			-0.973357	-0.740087			0.18993	0.0240477	-0.923417	0.939171	0.991733	0.0740442
ENSMUSG00000049515	Espnl	NA	protein_coding	1	91322075	91348306	1	4165.5	0	0	0.453604	2.03121	0.0544669	0.158622	0.16164	0.170283	0.272059	0.295601	0.12596	0.305524	0	0	0.539634	1.59989	0.0765138	0.21241	0.216163	0.226857	0.347165	0.373621	0.171155	0.38463	0	0.144462	0.360393	0.539634	1.59989	0.0717009	0.0823957			-0.189238	0.0242363			5.69764	0.916741	-0.405631	NA	NA	NA
ENSMUSG00000049516	Spty2d1	NA	protein_coding	7	46990396	47008411	-1	3474.5	27.89	23.4999	19.3961	25.8737	89.9496	77.7026	48.1236	55.1201	131.078	133.186	100.472	121.973	4.8525	4.6147	4.35022	4.74812	6.50699	6.29834	5.61834	5.81044	7.04524	7.06809	6.66494	6.9422	4.7336	6.40267	7.05667	-0.383381	0.014521	-0.784324	-0.592223			-0.391723	-0.114463			-0.275834	-0.439222	-0.24522	0.838502	0.477759	0.62214
ENSMUSG00000049517	Rps23	NA	protein_coding	13	90922958	90924950	1	681.667	1744.02	1910.79	1699.15	1067.45	959.061	894.469	467.531	640.984	807.967	672.617	1179.71	923.988	10.769	10.9007	10.7314	10.0613	9.90698	9.8065	8.872	9.32639	9.65994	9.39579	10.2054	9.85329	10.8349	9.85674	9.52786	-0.10342	-0.773563	-0.984742	-0.530348			0.677577	0.32543			-0.527363	-0.517504	0.508619	0.442561	0.214042	0.260761
ENSMUSG00000049521	Cdc42ep1	NA	protein_coding	15	78842624	78850897	1	2560	292.853	179.869	178.862	131.377	36.6467	37.8892	20.6026	53.1293	10.1263	12.5494	4.67982	11.3889	8.19895	7.4988	7.49074	7.04851	5.23445	5.2813	4.43313	5.75834	3.4759	3.76015	2.50584	3.63097	7.84888	5.25788	3.61803	-0.358132	-0.800369	-0.824744	0.500461			-1.11218	0.012946			-0.688372	0.0880915	-0.494156	0.255996	0.946842	0.583386
ENSMUSG00000049526	Tmem202	NA	protein_coding	9	59518685	59539847	-1	972	0.486318	0	0.647972	0	0.466835	1.08764	0.692706	0.364873	1.60312	1.2668	2.33913	2.26156	0.571743	0	0.720692	0	0.552707	1.06187	0.759331	0.448767	1.38024	1.18065	1.73947	1.70556	0.285871	0.807288	1.28045	0.43482	-0.285871	-0.0479572	-0.358521			0.459026	0.425113			0.527533	-0.162713	0.688856	NA	NA	NA
ENSMUSG00000049532	Sall2	NA	protein_coding	14	52311172	52328762	-1	4960	0.381211	0.111985	0	0.426461	0.80049	0.985779	0.723989	2.03785	0.25704	0.722185	1.11073	0.793081	0.465933	0.153137	0	0.512441	0.84839	0.989705	0.785751	1.60305	0.33003	0.78424	1.07774	0.842441	0.309535	0.919048	0.557135	-0.309535	0.202906	-0.133297	0.684001			0.520604	0.285306			-0.27224	0.719608	0.937644	NA	0.651003	0.47257
ENSMUSG00000049536	Tceal1	NA	protein_coding	X	136707982	136711478	1	2803	0	0.396322	0	0	0.849896	0.990047	1.32116	1.01222	1.01076	1.15812	1.5287	2.27018	0	0.481632	0	0	0.887444	0.992803	1.21484	1.00879	1.00774	1.10978	1.33839	1.70937	0.240816	0.940124	1.05876	-0.240816	-0.240816	0.274721	0.0686649			0.279636	0.650612			-2.10776	0.675186	0.80512	NA	0.789079	0.451933
ENSMUSG00000049538	Adamts16	NA	protein_coding	13	70727802	70841811	-1	3856.25	0	0	0.163327	0	1.38262	2.46733	1.89152	3.63279	1.43265	1.10306	0.476214	0.390031	0	0	0.218256	0	1.25255	1.79382	1.53183	2.21188	1.28253	1.07249	0.561902	0.475117	0	1.52319	1.17751	0.218256	0	0.00864389	0.688695			-0.615606	-0.702391			1.89979	0.678667	-1.53958	NA	0.592581	0.146652
ENSMUSG00000049550	Clip1	NA	protein_coding	5	123577795	123684618	-1	3276.2	57.2805	31.3648	72.8604	46.1633	43.8708	49.9356	41.5141	58.8894	63.6901	65.8402	42.0129	54.2427	5.86494	5.01635	6.20673	5.55959	5.48771	5.6706	5.40987	5.90423	6.01547	6.06264	5.4267	5.78771	5.44065	5.57915	6.03906	0.766081	0.118947	-0.169283	0.325074			-0.612362	-0.251347			0.347903	0.31352	-0.425024	0.742211	0.636946	0.384961
ENSMUSG00000049551	Fzd9	NA	protein_coding	5	135248938	135251230	-1	2293	2.0615	1.69565	0.824024	0	0.197891	0.172893	0	0.232004	0	0.0976351	0.0381368	0.302739	1.61424	1.43063	0.867124	0	0.260496	0.230071	0	0.301007	0	0.134399	0.0539965	0.381548	1.52243	0.245284	0.0671993	-0.655309	-1.52243	-0.245284	0.0557231			-0.0132027	0.314348			-2.19781	-0.824395	1.73651	NA	NA	NA
ENSMUSG00000049553	Polr1a	NA	protein_coding	6	71909053	71984935	1	2445	44.4668	33.622	40.1854	31.1448	42.6853	38.158	21.0668	44.7491	31.8657	23.166	22.0676	20.5367	5.50674	5.11362	5.36406	5.00651	5.44908	5.29124	4.4638	5.51567	5.03851	4.59491	4.52779	4.42873	5.31018	5.37016	4.81671	0.0538814	-0.303667	-0.906354	0.145516			-0.288916	-0.387982			-0.221892	-0.156546	-0.36345	0.870548	0.879901	0.505866
ENSMUSG00000013236	Ptprs	6	protein_coding	17	56412426	56476483	-1	1818.48	295.816	183.878	445.406	656.044	225.076	240.827	125.765	360.317	74.1599	73.9291	74.9218	51.5345	8.21342	7.53043	8.80221	9.35985	7.82066	7.91783	6.98601	8.49712	6.23189	6.22745	6.24644	5.71519	7.87193	7.86925	6.22967	0.930285	1.48792	-0.883232	0.627877	-0.127677		0.016769	-0.51448	-0.248855		1.13742	0.145683	-0.228623	0.0293709	0.905136	0.697744
ENSMUSG00000049562	Ap5b1	NA	protein_coding	19	5568025	5571261	1	2184	4.76164	6.10379	9.80503	7.2639	8.05098	6.7163	4.0078	9.41854	8.69144	9.58449	12.4124	10.6479	2.52648	2.82859	3.43363	3.04682	3.17807	2.94791	2.32418	3.38108	3.27671	3.40388	3.7455	3.542	2.67753	3.06299	3.3403	0.756096	0.369289	-0.738816	0.31809			0.405204	0.201702			0.532964	-0.0149137	0.334848	0.828926	0.995057	0.592564
ENSMUSG00000049565	Aknad1	NA	protein_coding	3	108739658	108782309	1	2620.75	0	0	0.240324	0	0.389571	0.100847	0.0428192	0.0676632	0.270261	0.298987	0.233572	0.0882927	0	0	0.310717	0	0.47464	0.138614	0.060489	0.0944566	0.345125	0.377387	0.302842	0.122067	0	0.306627	0.361256	0.310717	0	-0.246138	-0.21217			-0.0584145	-0.23919			1.89979	-1.95212	-0.810167	NA	NA	NA
ENSMUSG00000049571	Cfap46	NA	protein_coding	7	139600951	139683817	-1	2766.56	0.170863	0	0	0	0.287031	0.382129	0.202812	0.128194	0.819257	0.647382	0.0948266	0.376377	0.227572	0	0	0	0.364047	0.466893	0.266412	0.174016	0.863349	0.720175	0.130702	0.460876	0.113786	0.41547	0.791762	-0.113786	-0.113786	-0.149058	-0.241454			-0.66106	-0.330886			-0.800973	-0.653606	-1.65408	NA	NA	NA
ENSMUSG00000049577	Zfpm1	NA	protein_coding	8	122282141	122337251	1	1166.4	63.6266	51.9063	99.3557	155.96	22.9527	20.9596	13.2769	29.95	13.6022	13.1478	11.9956	11.407	6.01406	5.72537	6.64898	7.29425	4.58212	4.45678	3.83561	4.95187	3.86812	3.82251	3.69995	3.63308	5.86971	4.51945	3.84531	0.779267	1.42454	-0.683844	0.432418			-0.145364	-0.212231			1.06024	0.106519	-0.190735	0.151008	0.945032	0.8
ENSMUSG00000049580	Tsku	NA	protein_coding	7	98350668	98361328	-1	2258.75	15.6957	15.984	16.7304	22.4753	31.54	40.6608	24.7414	34.7787	17.8738	11.4478	8.63346	4.91726	4.0614	4.08611	4.14815	4.55307	5.02414	5.38062	4.68602	5.16103	4.23831	3.63782	3.26805	2.56493	4.07375	5.20238	3.93807	0.0743966	0.479315	-0.51636	-0.0413498			-0.670014	-1.37314			0.202684	-0.0624423	-1.10654	0.920221	0.962959	0.101147
ENSMUSG00000049588	Ccdc69	NA	protein_coding	11	55049731	55078131	-1	1211	1.56136	0.458666	2.60045	6.11344	2.15453	1.09123	1.01932	2.92863	3.15834	3.05035	7.00448	5.35013	1.35691	0.54465	1.84818	2.83055	1.65743	1.06435	1.01387	1.97403	2.05601	2.01805	3.00081	2.66679	0.950779	1.36089	2.03703	0.897397	1.87977	-0.347016	0.613137			0.963779	0.629758			2.05173	0.370143	0.995318	NA	0.925094	0.257986
ENSMUSG00000049598	Vsig8	NA	protein_coding	1	172555938	172563717	1	1660	0.28476	0.669211	0	0	1.50343	1.35332	2.29845	2.02966	1.02403	0.741762	0.368755	1.04545	0.361499	0.739166	0	0	1.32391	1.2347	1.72179	1.59916	1.01723	0.800548	0.452864	1.03242	0.550332	1.2793	0.908889	-0.550332	-0.550332	0.442484	0.319854			-0.456025	0.12353			-2.55324	0.905586	-0.319911	NA	0.657961	NA
ENSMUSG00000049600	Zbtb45	NA	protein_coding	7	13003898	13010034	-1	1974.4	5.26713	4.21985	7.65594	9.64204	3.10262	3.81504	1.76194	4.13144	2.72639	2.49458	5.53634	3.04711	2.64781	2.38401	3.11369	3.4117	2.03654	2.26755	1.46568	2.35936	1.89778	1.80512	2.70848	2.01689	2.51591	2.15205	1.85145	0.597784	0.895796	-0.686367	0.207316			0.857034	0.165444			0.773897	-0.108907	0.720717	0.729055	0.96563	0.44356
ENSMUSG00000049606	Zfp644	NA	protein_coding	5	106616739	106697287	-1	2141.22	23.8423	15.0455	19.7077	15.312	99.2306	91.71	63.9384	102.527	125.765	107.902	88.0103	99.5827	4.63473	4.0041	4.37209	4.02786	6.64718	6.53465	6.021	6.69386	6.98601	6.76688	6.4759	6.65224	4.31941	6.59092	6.87645	0.0526805	-0.291553	-0.569916	0.102943			-0.400547	-0.224209			-0.231026	-0.00453199	-0.312206	0.902861	0.997889	0.508104
ENSMUSG00000049624	Slc17a5	NA	protein_coding	9	78536488	78588041	-1	2500.33	18.9055	8.21949	14.862	8.03687	16.0157	14.9043	8.61722	17.234	12.8608	13.6995	35.2192	17.2596	4.3151	3.20469	3.9875	3.17582	4.0888	3.99134	3.26562	4.18856	3.79294	3.87769	5.17868	4.19059	3.75989	4.04007	3.83531	0.227609	-0.584068	-0.77445	0.148491			1.34337	0.355271			-0.304636	-0.10713	0.978399	0.88734	0.935354	0.129787
ENSMUSG00000049625	Tifab	NA	protein_coding	13	56173704	56178885	-1	3033.5	0	0	0.207624	0	8.86286	8.93037	3.03343	14.6726	9.33954	13.5057	41.8573	19.4131	0	0	0.272172	0	3.30201	3.31185	2.01201	3.97018	3.3701	3.85855	5.42147	4.35142	0	3.30693	3.61432	0.272172	0	-1.29492	0.663248			1.80714	0.737097			1.89979	-8.18102e-05	1.41417	NA	0.999931	0.0314095
ENSMUSG00000049630	C1ql3	NA	protein_coding	2	13003457	13011806	-1	2535	0	0.21911	0	0	0.178999	0.208517	0.221338	0.559616	0.223523	0.220786	0.103488	0.0912793	0	0.285829	0	0	0.237563	0.273238	0.288462	0.641191	0.291041	0.287811	0.142071	0.12602	0.142914	0.255401	0.289426	-0.142914	-0.142914	0.0330619	0.385791			-0.147354	-0.163405			-1.06113	1.1216	-1.18607	NA	NA	NA
ENSMUSG00000014158	Trpv4	6	protein_coding	5	114622152	114658421	-1	2299.12	50.5777	45.4189	146.833	169.284	15.1477	14.5418	11.6166	21.6731	6.71589	5.55038	13.5786	6.08896	5.68868	5.53664	7.20783	7.4118	4.01325	3.95808	3.65725	4.50291	2.94783	2.71158	3.86578	2.82557	5.61266	3.98567	2.8297	1.59517	1.79914	-0.328418	0.517246	0.0944141		1.03607	-0.00413055	0.51597		1.62507	0.329069	0.682289	0.000409772	0.691445	0.405985
ENSMUSG00000049649	Gpr3	NA	protein_coding	4	133209340	133212536	-1	1342.33	1.76074	2.89653	0	0	2.19727	3.05183	2.59158	0.528418	1.89955	3.58582	1.30292	3.10286	1.46506	1.96219	0	0	1.67684	2.01858	1.84462	0.61204	1.53583	2.19718	1.20346	2.03663	1.71362	1.84771	1.86651	-1.71362	-1.71362	-0.00308742	-1.23567			-0.663041	0.170126			-4.51547	-0.237555	-0.329737	NA	0.956728	0.835223
ENSMUSG00000049653	Spatc1	NA	protein_coding	15	76268089	76292572	1	1634.5	0	0	0.770668	0.647063	9.30014	10.5104	8.99394	5.75002	33.4535	28.6267	2.30055	17.059	0	0	0.824294	0.719896	3.36459	3.52486	3.32105	2.75489	5.10658	4.88883	1.72271	4.17464	0	3.44473	4.9977	0.824294	0.719896	-0.123674	-0.689836			-3.275	-0.82306			3.5168	-0.0612569	-1.66757	NA	0.980172	0.140989
ENSMUSG00000049657	Zbtb5	NA	protein_coding	4	44991242	45012412	-1	3440.75	8.79252	4.84294	6.22369	6.14764	7.61603	5.95303	4.9574	7.36989	6.66963	6.05118	9.70864	6.42245	3.29168	2.54669	2.85274	2.83747	3.10702	2.79764	2.57468	3.06521	2.93916	2.81786	3.4207	2.8919	2.91919	2.95233	2.87851	-0.0664506	-0.0817208	-0.377649	0.112876			0.542193	0.0133852			-0.213224	0.0696877	0.344602	0.933762	0.96563	0.613817
ENSMUSG00000049658	Bdp1	NA	protein_coding	13	100017994	100104070	-1	3649.14	15.1559	11.5681	16.3967	4.63725	61.4279	55.2254	36.2873	56.807	88.8964	84.94	40.7386	61.9201	4.01399	3.6517	4.12074	2.49499	5.96412	5.81315	5.22061	5.85317	6.49019	6.42526	5.38331	5.97545	3.83284	5.88863	6.45772	0.287894	-1.33785	-0.668021	-0.035462			-1.07441	-0.482275			-0.444166	-0.127152	-0.754163	0.8059	0.894946	0.135947
ENSMUSG00000049659	Aftph	NA	protein_coding	11	20685084	20741589	-1	2261.67	137.317	82.5186	119.189	73.8856	67.9141	55.9753	46.2435	67.1156	101.279	97.7504	110.35	103.743	7.11183	6.38403	6.90917	6.22662	6.10673	5.83227	5.56205	6.08991	6.67637	6.62571	6.79896	6.71071	6.74793	5.9695	6.65104	0.161238	-0.521311	-0.407451	0.120417			0.147918	0.0596703			-0.269918	0.0856675	0.107044	0.805824	0.939348	0.833783
ENSMUSG00000049670	Morn4	NA	protein_coding	19	42074939	42086357	-1	1996	0.710473	0.278279	0.315545	0	1.13668	1.98619	0.843324	2.30989	0.283883	0.224326	0.30668	0.637606	0.774395	0.354203	0.395661	0	1.09537	1.57831	0.88231	1.72678	0.360513	0.291988	0.385906	0.711589	0.564299	1.33684	0.326251	-0.168638	-0.564299	-0.454529	0.389944			0.0596554	0.385338			-1.43275	0.109337	0.897825	NA	0.97702	NA
ENSMUSG00000049672	Zbtb14	NA	protein_coding	17	69383050	69391199	1	3908.67	4.35372	3.12633	6.28432	4.87052	4.38246	4.42897	2.95714	6.62373	3.1168	2.8925	5.34709	3.6704	2.42054	2.04486	2.86479	2.55349	2.42827	2.44068	1.98446	2.9305	2.04152	1.9607	2.66609	2.22355	2.2327	2.43447	2.00111	0.632094	0.320788	-0.450012	0.496025			0.664985	0.222436			0.488341	0.250991	0.588033	0.829584	0.856577	0.395329
ENSMUSG00000049676	Catsperg1	NA	protein_coding	7	29181321	29214035	-1	2371.93	0.597869	0	0	0	0.526091	0.724272	0.47311	1.3457	1.49306	1.60457	1.58531	1.9511	0.676149	0	0	0	0.609841	0.785987	0.558865	1.23002	1.31792	1.38104	1.37034	1.56125	0.338075	0.697914	1.34948	-0.338075	-0.338075	-0.139049	0.532106			0.020858	0.211771			-2.21819	0.631025	0.189198	NA	0.862368	0.884259
ENSMUSG00000049680	Urgcp	NA	protein_coding	11	5713417	5762376	-1	4119.67	23.5222	19.6848	25.9902	27.2129	27.8944	22.5183	9.77904	16.9595	18.7058	17.5801	14.3706	14.8283	4.61602	4.3705	4.75436	4.81828	4.85272	4.55571	3.43016	4.16667	4.30055	4.21569	3.9421	3.98444	4.49326	4.70421	4.25812	0.261103	0.325025	-1.27406	-0.53754			-0.316018	-0.273682			0.206056	-0.735607	-0.310792	0.876088	0.0655151	0.525323
ENSMUSG00000049686	Orai1	NA	protein_coding	5	123015074	123030456	1	1474	13.7898	10.928	15.8098	5.02264	13.3143	16.4064	11.9527	17.9253	23.7377	25.4406	39.393	33.5159	3.88653	3.57628	4.07123	2.5904	3.83939	4.12155	3.69518	4.24225	4.62864	4.72468	5.33603	5.10919	3.73141	3.98047	4.67666	0.339826	-1.14101	-0.285285	0.261781			0.65937	0.432527			-0.337949	0.212224	0.567789	0.904584	0.878058	0.249032
ENSMUSG00000049690	Nckap5	NA	protein_coding	1	125913620	126830799	-1	2900.42	0.162977	0	0	0	0.273784	0.728986	3.83035	1.83417	1.56289	1.19641	0.904501	1.27647	0.217822	0	0	0	0.34912	0.789926	2.27213	1.50293	1.35777	1.13515	0.929413	1.1868	0.108911	0.569523	1.24646	-0.108911	-0.108911	1.7026	0.933402			-0.317049	-0.059664			-0.800973	2.91882	-0.334953	NA	0.0061162	0.79664
ENSMUSG00000049699	Ucn2	NA	protein_coding	9	108986010	108987164	1	1155	1.22779	0	0	3.66277	1.66969	1.94503	0.77727	4.14534	0.367942	0.872249	0.151424	0.10017	1.15562	0	0	2.22119	1.41667	1.55828	0.829663	2.36327	0.452007	0.904773	0.20342	0.137727	0.577808	1.48748	0.67839	-0.577808	1.64338	-0.657816	0.875788			-0.47497	-0.540663			1.59235	0.443557	-2.30456	NA	0.909202	NA
ENSMUSG00000049709	Nlrp10	NA	protein_coding	7	108921852	108930178	-1	4504	0.104951	0	0	0	0.428174	0.997563	0.797288	1.41737	0.251612	0.273385	1.78623	0.899063	0.143983	0	0	0	0.514172	0.998241	0.845822	1.27344	0.323787	0.348668	1.47831	0.925288	0.0719914	0.756206	0.336228	-0.0719914	-0.0719914	0.0896155	0.51723			1.14209	0.58906			-0.800973	0.808848	2.35201	NA	0.678057	0.0315314
ENSMUSG00000049717	Lig4	NA	protein_coding	8	9969049	9977686	-1	4066.5	8.02075	7.92225	7.58923	5.98189	3.1244	2.63223	1.9869	4.36071	2.05528	1.95442	1.54832	1.93468	3.17325	3.15741	3.10253	2.80362	2.04419	1.86086	1.57865	2.42242	1.6113	1.56287	1.34954	1.5532	3.16533	1.95252	1.58709	-0.0627979	-0.361709	-0.373873	0.469904			-0.237545	-0.0338872			-0.33762	0.275419	-0.202019	0.863048	0.863982	0.834093
ENSMUSG00000049719	Prss46	NA	protein_coding	9	110844506	110856522	1	1234	0.383064	0	0	0	0.827365	1.60633	1.81877	1.86813	2.64029	2.81207	4.81883	6.3755	0.467868	0	0	0	0.869765	1.38202	1.49507	1.52011	1.86405	1.93058	2.54073	2.88274	0.233934	1.12589	1.89732	-0.233934	-0.233934	0.369174	0.394216			0.643414	0.985425			-0.800973	0.878933	1.03661	NA	0.767041	0.260009
ENSMUSG00000049721	Gal3st1	NA	protein_coding	11	3983636	3999326	1	1742.67	0.542503	0	0	0	0.195289	0	0	0	0.162576	0.192702	0.250902	0.464734	0.625273	0	0	0	0.257359	0	0	0	0.217324	0.254234	0.322969	0.550638	0.312637	0.128679	0.235779	-0.312637	-0.312637	-0.128679	-0.128679			0.0871893	0.314859			-1.64137	-2.46865	1.0014	NA	NA	NA
ENSMUSG00000049728	Zfp668	NA	protein_coding	7	127863047	127876828	-1	2572.17	4.04306	2.37539	5.14213	4.52298	5.11598	5.95962	4.8427	7.72142	3.63483	5.26582	4.65768	3.4185	2.3343	1.75505	2.61874	2.46545	2.61258	2.79901	2.54664	3.12456	2.21252	2.6475	2.50021	2.14356	2.04468	2.7058	2.43001	0.574062	0.420772	-0.15916	0.418767			0.0701996	-0.286456			0.512512	0.375268	-0.145396	0.869265	0.754196	0.881843
ENSMUSG00000049739	Zfp646	NA	protein_coding	7	127876221	127885996	1	4382.25	6.14843	4.18271	4.59913	5.0682	16.1014	17.1282	11.6258	18.2902	24.244	21.4311	20.4937	21.7018	2.83763	2.37371	2.4852	2.60127	4.09604	4.18016	3.6583	4.2698	4.65787	4.48743	4.42585	4.50473	2.60567	4.1381	4.57265	-0.120465	-0.00439844	-0.479799	0.131699			-0.146803	-0.0679154			-0.180681	0.0442998	-0.110554	0.94288	0.970425	0.842508
ENSMUSG00000014791	Elmo3	6	protein_coding	8	105305601	105310760	1	1820.4	29.8619	28.3764	58.1253	128.398	10.4069	11.3245	13.3769	17.9238	8.01512	9.71562	3.50674	10.5502	4.94776	4.87659	5.8857	7.01567	3.51183	3.62345	3.84568	4.24213	3.17235	3.42164	2.17209	3.52985	4.91217	3.56764	3.29699	0.973532	2.1035	0.278044	0.674487	0.476265		-1.12491	0.232854	-0.446027		1.596	0.753602	-0.332197	0.0254884	0.204371	0.774419
ENSMUSG00000049755	Zfp672	NA	protein_coding	11	58315114	58330339	-1	1872.22	13.3815	8.30695	9.08299	15.2524	11.4518	11.9286	9.29048	17.8065	21.1856	15.1865	18.6365	22.8029	3.84614	3.21831	3.33385	4.02258	3.63828	3.69249	3.36324	4.23316	4.47155	4.01672	4.29546	4.57306	3.53223	3.66539	4.24413	-0.198374	0.490354	-0.30215	0.567772			0.051331	0.328931			0.0878757	0.371496	0.195879	0.973541	0.691406	0.777596
ENSMUSG00000049764	Zfp280b	NA	protein_coding	10	76032650	76043234	1	2737.5	7.07972	5.07256	5.52179	5.02251	8.12216	6.27551	3.32043	11.5304	7.19284	4.66155	4.40832	3.38109	3.01431	2.6023	2.70527	2.59036	3.18938	2.86305	2.11118	3.64736	3.03436	2.5012	2.43518	2.13129	2.80831	3.02621	2.76778	-0.103038	-0.21794	-0.915036	0.621148			-0.3326	-0.636492			-0.29202	0.101864	-0.596417	0.919124	0.958847	0.424144
ENSMUSG00000049775	Tmsb4x	NA	protein_coding	X	167207093	167209315	-1	776.667	139.984	190.949	60.8204	128.004	3049.91	2741.41	1492.99	2909.25	3490.25	4022.87	6367.28	5630	7.13939	7.58458	5.95001	7.01128	11.575	11.4212	10.545	11.5069	11.7695	11.9744	12.6367	12.4592	7.36199	11.4981	11.8719	-1.41198	-0.35071	-0.953176	0.00880195			0.764739	0.587229			-0.926664	-0.239483	0.674402	0.333367	0.699381	0.0942746
ENSMUSG00000049791	Fzd4	NA	protein_coding	7	89404355	89413134	1	6720	0.984794	0.991866	1.21842	0.472154	3.24117	5.3685	5.77791	10.74	3.0566	3.04833	5.23124	5.78483	0.988989	0.994121	1.14953	0.557928	2.08446	2.67095	2.76084	3.55336	2.02027	2.01733	2.63952	2.76231	0.991555	2.37771	2.0188	0.157977	-0.433627	0.383132	1.17565			0.620721	0.743514			-0.32483	1.10154	0.853412	NA	0.0256007	0.087267
ENSMUSG00000049792	Bag5	NA	protein_coding	12	111709488	111713257	-1	1220.75	186.641	188.371	150.653	71.0426	46.5565	32.6919	27.0262	35.8797	25.7612	24.483	34.7427	27.1056	7.55183	7.56507	7.24463	6.17078	5.57157	5.07433	4.8087	5.20475	4.74207	4.67146	5.15958	4.81279	7.55845	5.32295	4.70677	-0.313819	-1.38767	-0.514248	-0.118197			0.452809	0.106022			-0.877767	-0.101395	0.301386	0.236453	0.945032	0.610852
ENSMUSG00000049800	Sertad2	NA	protein_coding	11	20543253	20653021	1	3315.75	44.9071	28.4779	37.8002	37.9574	34.6233	30.8873	19.088	23.8524	34.9044	37.7771	31.7272	37.2658	5.52065	4.88156	5.27799	5.28383	5.15475	4.99491	4.32826	4.63531	5.16609	5.27713	5.03242	5.25798	5.2011	5.07483	5.22161	0.0768866	0.0827216	-0.746565	-0.439518			-0.189191	0.0363721			-0.0315915	-0.367118	-0.073324	0.982925	0.60264	0.904545
ENSMUSG00000049804	Armcx4	NA	protein_coding	X	134686519	134696757	1	7996	1.24146	1.11145	0	0.264538	3.44749	4.03252	2.55424	6.54226	4.35815	3.12185	2.44976	2.63341	1.16444	1.07823	0	0.338611	2.15299	2.33128	1.82954	2.915	2.42173	2.04329	1.7865	1.86133	1.12134	2.24214	2.23251	-1.12134	-0.782724	-0.412594	0.672859			-0.446018	-0.371188			-3.4338	0.387204	-0.550387	NA	0.685118	0.358112
ENSMUSG00000049807	Arhgap23	NA	protein_coding	11	97415533	97502402	1	3768.6	16.3061	11.4962	13.0358	11.2256	16.7666	16.621	8.42695	20.2333	12.4795	14.5842	10.3723	10.1003	4.11321	3.64342	3.81104	3.61184	4.1511	4.13923	3.23679	4.40826	3.7527	3.96201	3.50745	3.47253	3.87831	4.14516	3.85735	-0.0672774	-0.266476	-0.908371	0.263096			-0.349899	-0.38482			-0.282549	-0.103115	-0.403482	0.862512	0.9365	0.441625
ENSMUSG00000049811	Fam161a	NA	protein_coding	11	23007531	23030788	1	1745.88	0	0.636294	0.360753	0.605785	1.88432	1.81659	1.92829	2.94553	1.29821	1.28232	2.20388	1.92179	0	0.710432	0.444405	0.683279	1.52823	1.49395	1.55006	1.98022	1.20051	1.1905	1.67982	1.54685	0.355216	1.51109	1.19551	0.0891886	0.328062	0.0389661	0.469127			0.484312	0.351343			0.398335	0.598934	0.679017	NA	0.778967	0.584093
ENSMUSG00000049823	Zbtb12	NA	protein_coding	17	34879483	34896867	1	1122.5	55.166	38.1018	52.7429	121.544	8.48912	5.41541	3.1991	8.53072	2.65016	2.69251	4.12893	1.64913	5.81163	5.28916	5.748	6.93716	3.24627	2.68154	2.07008	3.25259	1.86796	1.8846	2.35866	1.40552	5.55039	2.96391	1.87628	0.197608	1.38677	-0.893829	0.288678			0.482377	-0.470764			0.834633	-0.14392	0.116858	0.441431	0.955463	0.943443
ENSMUSG00000049848	Ceacam19	NA	protein_coding	7	19875742	19887965	-1	3361	0	0	0.187393	0	0.94506	0.747042	0.634379	0.422085	0.421474	0.799324	3.01813	1.54905	0	0	0.247798	0	0.959814	0.804914	0.708743	0.508008	0.507388	0.847455	2.00652	1.34996	0	0.882364	0.677421	0.247798	0	-0.173622	-0.374357			1.3291	0.672536			1.89979	-0.323623	1.88544	NA	0.932377	0.0704465
ENSMUSG00000049858	Suox	NA	protein_coding	10	128669894	128674073	-1	2497	1.32515	1.33467	2.27011	2.96491	3.77076	3.2812	3.64024	3.05371	5.8433	7.17268	8.75527	10.4715	1.21733	1.22322	1.70934	1.98729	2.25422	2.09802	2.2142	2.01924	2.77469	3.03081	3.28618	3.51999	1.22027	2.17612	2.90275	0.489066	0.767015	0.0380821	-0.156874			0.383431	0.617236			0.872495	0.241562	0.560717	NA	0.912759	0.37135
ENSMUSG00000049866	Arl4c	NA	protein_coding	1	88673125	88702221	-1	3159.67	143.77	99.6742	121.594	163.347	175.385	171.894	71.4579	146.536	226.497	231.943	268.625	275.724	7.17762	6.65355	6.93774	7.3606	7.46259	7.43374	6.17907	7.20492	7.8297	7.86383	8.07481	8.1123	6.91559	7.44816	7.84677	0.0221556	0.445012	-1.26909	-0.243243			0.228046	0.265536			0.153735	-0.526139	0.249632	0.894359	0.173194	0.574102
ENSMUSG00000049871	Nlrc3	NA	protein_coding	16	3945007	3976632	-1	3983	1.42416	0.278908	0	0.531069	4.50004	4.31313	1.01428	3.42814	10.6341	11.5227	5.55467	6.24523	1.27748	0.354912	0	0.61454	2.45944	2.40956	1.01026	2.1467	3.54029	3.64647	2.71252	2.85703	0.816197	2.4345	3.59338	-0.816197	-0.201658	-1.42424	-0.287801			-0.880856	-0.736347			-1.77335	-0.926361	-0.908719	NA	0.287915	0.0602942
ENSMUSG00000049878	Rlf	NA	protein_coding	4	121145373	121215084	-1	4019	9.87979	10.6418	10.6565	10.5262	67.0371	67.3398	41.2128	43.6813	127.664	121.019	51.6548	89.0394	3.44358	3.54124	3.54306	3.52685	6.08825	6.09465	5.39961	5.4816	7.00747	6.93096	5.71849	6.49249	3.49241	6.09145	6.96921	0.0506504	0.0344419	-0.691843	-0.609853			-1.25072	-0.476728			-0.0646254	-0.388708	-0.814703	0.973983	0.59599	0.139539
ENSMUSG00000015647	Lama5	6	protein_coding	2	180176373	180225859	-1	3262.75	290.77	211.096	440.122	654.786	263.928	198.946	127.635	289.247	44.1113	77.8107	27.7935	74.7493	8.18869	7.72857	8.78504	9.35708	8.04945	7.64346	7.00714	8.18114	5.49542	6.30032	4.84767	6.24316	7.95863	7.84646	5.89787	0.826406	1.39845	-0.839316	0.33468	-0.252318		-1.0502	0.345293	-0.352452		1.05441	-0.0212047	-0.246244	0.0371562	0.989023	0.810099
ENSMUSG00000049882	Vcpkmt	NA	protein_coding	12	69577628	69583110	-1	1363.4	65.8744	58.2578	51.7389	35.6834	10.4838	8.43249	7.57231	12.226	10.39	8.78498	16.9969	10.8619	6.06338	5.88893	5.7208	5.19705	3.52152	3.23764	3.09968	3.7253	3.5097	3.29057	4.16968	3.56827	5.97616	3.37958	3.40013	-0.255362	-0.779103	-0.279897	0.34572			0.769546	0.168134			-0.606259	0.257447	0.542716	0.556745	0.869903	0.448593
ENSMUSG00000049892	Rasd1	NA	protein_coding	11	59963181	59964944	-1	1611	0.293421	0	0	0	2.88708	4.18345	8.98582	4.84323	2.72587	10.8395	7.49086	23.8431	0.371192	0	0	0	1.95868	2.37391	3.31988	2.54677	1.89758	3.56554	3.08591	4.63477	0.185596	2.1663	2.73156	-0.185596	-0.185596	1.15358	0.380468			0.354353	1.90322			-0.800973	1.3619	1.20029	NA	0.198093	0.320568
ENSMUSG00000049897	Stkld1	NA	protein_coding	2	26934047	26953496	1	1284.5	0.736008	0	0.49033	0	1.41304	1.33742	0.698907	0.966367	1.43367	1.56862	1.08927	0.900713	0.795773	0	0.575632	0	1.27085	1.22492	0.764607	0.975533	1.28313	1.36099	1.063	0.926541	0.397887	1.24789	1.32206	0.177745	-0.397887	-0.483279	-0.272354			-0.259068	-0.395523			-0.31287	-0.503693	-0.592054	NA	0.909388	NA
ENSMUSG00000049904	Tmem17	NA	protein_coding	11	22512088	22519234	1	1568	12.6616	7.79323	7.63185	5.39604	1.95338	1.34845	1.21665	1.80947	0.542057	0.499726	1.05963	0.295144	3.77206	3.13639	3.10967	2.67718	1.56237	1.23171	1.14838	1.4903	0.624856	0.584699	1.04239	0.373113	3.45423	1.39704	0.604777	-0.344556	-0.777046	-0.248655	0.0932622			0.43761	-0.231665			-0.726231	0.0808791	0.388368	0.757142	0.985124	NA
ENSMUSG00000049907	Rasl11b	NA	protein_coding	5	74195286	74199481	1	1242.67	0	0.446978	0	0	3.01251	3.08392	3.16066	4.7091	9.57556	12.1607	5.06671	8.0069	0	0.533043	0	0	2.00451	2.02995	2.05681	2.51326	3.40266	3.71817	2.60091	3.17103	0.266522	2.01723	3.56041	-0.266522	-0.266522	0.0395804	0.496032			-0.9595	-0.389384			-1.06113	0.574983	-0.737658	NA	0.770094	0.353338
ENSMUSG00000049922	Slc35c1	NA	protein_coding	2	92452764	92460538	-1	2137.67	12.6044	9.87381	9.72291	7.42135	5.5721	6.6146	5.61704	10.6181	7.42194	8.11656	13.2133	13.1518	3.766	3.44279	3.42263	3.07405	2.71635	2.92877	2.72619	3.53831	3.07415	3.18849	3.82917	3.82292	3.60439	2.82256	3.13132	-0.181767	-0.530341	-0.0963753	0.715745			0.697847	0.691597			-0.481749	0.575013	0.762342	0.815759	0.521093	0.155341
ENSMUSG00000049928	Glp2r	NA	protein_coding	11	67661502	67771153	-1	3305.5	0.143004	0	0	0	0.789333	0.879519	0.814775	0.590111	4.02838	3.72508	2.46033	4.06014	0.192831	0	0	0	0.839422	0.910364	0.859791	0.669128	2.33009	2.24034	1.79091	2.33918	0.0964155	0.874893	2.28522	-0.0964155	-0.0964155	-0.0151019	-0.205765			-0.494305	0.0539621			-0.800973	0.0929548	-0.247443	NA	0.982375	0.788323
ENSMUSG00000049932	H2afx	NA	protein_coding	9	44334694	44336077	1	1384	59.0876	66.22	47.3282	31.3314	38.9338	35.424	22.622	99.2988	24.2578	20.4628	39.68	14.2113	5.909	6.07082	5.59479	5.01486	5.31954	5.18682	4.56206	6.64816	4.65866	4.42376	5.34625	3.92707	5.98991	5.25318	4.54121	-0.395114	-0.975045	-0.691117	1.39498			0.805036	-0.614142			-0.787036	0.73334	0.266784	0.413764	0.368823	0.791227
ENSMUSG00000049939	Lrrc4	NA	protein_coding	6	28661831	28831747	-1	2249	0	0	0.280048	0	2.976	3.34923	2.39506	6.54436	8.69219	8.56089	3.49946	4.42415	0	0	0.356198	0	1.99132	2.12076	1.76344	2.9154	3.27682	3.25715	2.16975	2.4394	0	2.05604	3.26698	0.356198	0	-0.292603	0.859359			-1.09723	-0.827588			1.89979	0.594599	-1.1226	NA	0.66479	0.062604
ENSMUSG00000049940	Pgrmc2	NA	protein_coding	3	41066326	41083046	-1	1801.5	90.0008	77.6976	72.0204	81.017	29.8479	26.6276	17.4416	33.0737	18.5574	16.5283	27.0377	19.4594	6.50781	6.29825	6.19023	6.35785	4.9471	4.78804	4.2049	5.09059	4.28964	4.13161	4.80929	4.35469	6.40303	4.86757	4.21063	-0.2128	-0.0451757	-0.662674	0.223019			0.598666	0.144062			-0.226926	0.000434061	0.408368	0.84742	0.999826	0.484313
ENSMUSG00000049950	Rpp38	NA	protein_coding	2	3328949	3332643	-1	1042	62.6034	56.504	30.8266	5.07497	9.79816	8.24338	5.60015	6.80723	5.03006	4.4045	5.8746	4.66339	5.99103	5.84559	4.99216	2.60288	3.43271	3.20842	2.7225	2.96481	2.59217	2.43416	2.78128	2.50167	5.91831	3.32057	2.51317	-0.926152	-3.31543	-0.598069	-0.355756			0.268109	-0.0115001			-1.82177	-0.294358	0.165085	0.0982139	0.882108	0.887108
ENSMUSG00000017446	C1qtnf1	6	protein_coding	11	118428203	118449963	1	1493.5	9.49517	1.48763	46.3885	47.4462	20.6601	33.0922	38.3203	41.6754	23.8072	17.1637	17.917	14.1764	3.39165	1.31477	5.56646	5.59831	4.43697	5.09137	5.2972	5.41533	4.63269	4.18298	4.24161	3.92376	2.35321	4.76417	4.40784	3.21325	3.2451	0.533031	0.651163	0.592097		-0.166227	-0.484076	-0.325152		3.05048	0.838788	-0.345989	0.000931128	0.174569	0.597018
ENSMUSG00000049960	Mrps16	NA	protein_coding	14	20389304	20393634	-1	1686.5	29.4299	40.1804	34.3577	36.3725	15.3362	17.4734	8.38394	16.9285	11.8433	11.3498	19.1851	14.1319	4.92742	5.36389	5.14395	5.22391	4.03	4.20738	3.23019	4.16418	3.68294	3.62642	4.33522	3.91952	5.14565	4.11869	3.65468	-0.00170134	0.0782516	-0.888498	0.0454897			0.680535	0.264842			-0.101046	-0.225778	0.524062	0.953349	0.859161	0.382018
ENSMUSG00000049969	Plekhf2	NA	protein_coding	4	10988662	11007927	-1	1822.5	10.6342	9.14313	14.8602	6.96378	47.4927	36.9796	22.3513	32.2061	64.9021	59.3321	52.6845	59.1021	3.54029	3.34243	3.98734	2.99345	5.5997	5.24715	4.54543	5.05338	6.04225	5.91485	5.74643	5.90934	3.44136	5.42342	5.97855	0.545973	-0.447909	-0.877993	-0.370046			-0.232119	-0.0692102			0.0441827	-0.415435	-0.148644	0.988299	0.532484	0.787083
ENSMUSG00000049985	Ankrd55	NA	protein_coding	13	112288451	112384002	1	2081.17	2.49846	2.9358	2.11843	2.03275	0.6541	1.58742	0.916655	1.3633	4.28818	2.58175	6.05067	3.44671	1.80672	1.97666	1.64082	1.60063	0.726046	1.37152	0.938591	1.2408	2.40277	1.84067	2.81776	2.15274	1.89169	1.04878	2.12172	-0.25087	-0.291061	-0.110191	0.192021			0.696042	0.0310211			-0.503923	0.230957	0.478177	NA	0.954998	0.630881
ENSMUSG00000050002	Idnk	NA	protein_coding	13	58157649	58164693	1	1203.25	20.0355	12.9254	17.2735	29.8851	16.5931	16.5837	11.9376	18.1271	29.1968	27.2579	36.7742	34.4229	4.39476	3.79964	4.19168	4.94884	4.13693	4.13616	3.6935	4.25754	4.91632	4.82058	5.23933	5.14661	4.0972	4.13655	4.86845	0.0944813	0.851638	-0.443049	0.120994			0.370875	0.278159			0.438552	0.0608626	0.337258	0.836638	0.970095	0.524806
ENSMUSG00000050014	Apol10b	NA	protein_coding	15	77583819	77596125	-1	2325	0.203312	0.477802	0.812682	2.27446	0.829461	0.341026	0.675723	2.44065	1.34042	2.11841	1.99343	0.597144	0.267011	0.563453	0.858126	1.71126	0.871418	0.423338	0.744784	1.78268	1.22676	1.64081	1.5818	0.675494	0.415232	0.647378	1.43379	0.442894	1.29603	0.0974059	1.1353			0.148012	-0.758293			2.05825	1.45983	-0.421094	NA	0.465678	0.792394
ENSMUSG00000050017	Pitpnb	NA	protein_coding	5	111330763	111388359	1	1682	191.385	148.933	156.896	74.1972	57.4623	54.2104	37.2949	58.9338	62.7437	53.3738	43.1519	45.467	7.58785	7.22818	7.30283	6.23261	5.86944	5.78687	5.25908	5.9053	5.99421	5.76484	5.4644	5.53813	7.40801	5.82815	5.87953	-0.105188	-1.17541	-0.569072	0.0771445			-0.415121	-0.341392			-0.662885	-0.0188399	-0.385694	0.411416	0.990132	0.418243
ENSMUSG00000050022	Amz1	NA	protein_coding	5	140724127	140761439	1	1656.29	5.13717	2.68285	6.46452	1.91566	11.575	15.9571	4.20069	10.8135	11.7172	16.1526	23.1781	14.5294	2.61757	1.88082	2.90005	1.54382	3.65249	4.08382	2.3787	3.56236	3.66871	4.10036	4.59563	3.95693	2.2492	3.86815	3.88453	0.650852	-0.705377	-1.48945	-0.305794			0.711093	0.0723986			0.0315933	-0.770777	0.430508	NA	0.342808	0.551195
ENSMUSG00000050029	Rap2c	NA	protein_coding	X	51003912	51018018	-1	3545	15.6011	10.1845	16.8783	12.5304	42.3363	33.2513	25.0711	35.5157	52.3074	55.322	48.4231	47.8125	4.05321	3.48342	4.16014	3.75813	5.43751	5.09809	4.70438	5.19045	5.73626	5.81563	5.62711	5.60918	3.76832	5.2678	5.77595	0.391824	-0.0101858	-0.563418	-0.0773507			-0.148833	-0.166765			0.106713	-0.100167	-0.160426	0.952631	0.931068	0.753313
ENSMUSG00000050035	Fhl4	NA	protein_coding	10	85096287	85102495	-1	2631	1.25766	0.844462	0.239388	0	0.388053	0.552499	0.170609	0.471797	0.538417	0.765829	0.498561	0.659616	1.17483	0.8832	0.309627	0	0.473063	0.634592	0.22726	0.557579	0.621447	0.820346	0.583578	0.730849	1.02901	0.553828	0.720896	-0.719387	-1.02901	-0.326568	0.00375132			-0.137318	0.00995303			-2.93183	-0.454894	-0.181614	NA	NA	NA
ENSMUSG00000050043	Tmx2	NA	protein_coding	2	84671316	84679140	-1	1336.33	50.2296	34.0832	29.6926	36.4061	17.8268	18.0966	11.2526	19.6393	11.4485	12.0622	28.0731	18.2679	5.67891	5.13271	4.93982	5.2252	4.23472	4.25524	3.61502	4.36732	3.6379	3.70733	4.86161	4.26813	5.40581	4.24498	3.67261	-0.465988	-0.180605	-0.629961	0.12234			1.189	0.595511			-0.434055	-0.041337	0.97779	0.751429	0.979313	0.0989716
ENSMUSG00000050063	Klk6	NA	protein_coding	7	43824499	43832030	1	1032.25	0.915865	0	1.83045	0	0	0	0.326137	0	0	0.433766	0.677725	0	0.937996	0	1.50103	0	0	0	0.40723	0	0	0.519809	0.746506	0	0.468998	0	0.259905	1.03204	-0.468998	0.40723	0			0.486601	-0.259905			0.985562	3.52542	0.60181	NA	NA	NA
ENSMUSG00000050064	Zfp697	NA	protein_coding	3	98382461	98753812	1	3293.75	4.59247	3.03545	4.9717	6.10091	2.82418	4.33304	3.10038	7.32195	1.11821	0.849629	0.345144	0.702522	2.48348	2.01273	2.57814	2.828	1.93515	2.41496	2.03576	3.05692	1.08284	0.887236	0.427761	0.767673	2.24811	2.17506	0.98504	0.330036	0.579897	-0.139299	0.881866			-0.557279	-0.217367			0.454484	0.661594	-0.910365	0.859224	0.504374	0.513902
ENSMUSG00000050079	Rspry1	NA	protein_coding	8	94601937	94660275	1	3032	17.1494	11.358	34.4827	27.9057	30.5677	28.3734	20.8374	32.9859	34.7603	36.6976	31.6392	26.7109	4.18185	3.62738	5.14904	4.85328	4.98038	4.87644	4.44873	5.08686	5.16029	5.2364	5.02853	4.79238	3.90462	4.92841	5.19834	1.24443	0.948664	-0.47968	0.158456			-0.169809	-0.405959			1.04507	0.064634	-0.292331	0.195976	0.955868	0.55642
ENSMUSG00000050088	1600012H06Rik	NA	protein_coding	17	14943184	14959570	1	1816.75	18.9939	16.5097	35.0146	24.4504	30.7213	24.8038	19.0248	30.5511	26.6668	24.0914	33.3569	27.0654	4.32149	4.13008	5.17051	4.66962	4.98738	4.68951	4.32371	4.97962	4.79008	4.64912	5.10253	4.81072	4.22579	4.83845	4.7196	0.944722	0.443829	-0.514734	0.141173			0.382928	0.0911188			0.643749	0.0301685	0.253719	0.608664	0.984599	0.652417
ENSMUSG00000050100	Hmx2	NA	protein_coding	7	131548773	131558014	1	2324	1.6272	1.19502	1.35505	2.73053	0.195251	0.113724	0	0.686728	0	0	0	0	1.39352	1.13423	1.23576	1.89938	0.257314	0.155392	0	0.754227	0	0	0	0	1.26388	0.206353	0	-0.0281197	0.6355	-0.206353	0.547874			0	0			0.442094	0.994629	NA	NA	NA	NA
ENSMUSG00000050106	Tmc8	NA	protein_coding	11	117782076	117793110	1	1913.17	1.72954	1.45164	3.95049	7.73939	3.02404	5.18046	2.93279	7.60045	13.1797	9.59558	8.45604	8.82918	1.44866	1.29375	2.30757	3.12753	2.00864	2.62771	1.97555	3.10441	3.82576	3.40539	3.24124	3.29707	1.3712	2.31818	3.61557	0.936368	1.75633	-0.342626	0.786234			-0.374339	-0.318503			1.78713	0.463649	-0.390989	NA	0.783306	0.558055
ENSMUSG00000050132	Sarm1	NA	protein_coding	11	78472330	78497754	-1	2567.8	0.736352	0	0.24528	0	0.397604	0.257317	0.0437021	0.414351	0.110334	0.0871864	0.0681109	0.0901134	0.796059	0	0.31647	0	0.482956	0.330348	0.06171	0.50014	0.150993	0.120599	0.0950615	0.124478	0.39803	0.406652	0.135796	-0.08156	-0.39803	-0.344942	0.0934879			-0.0407349	-0.0113182			-1.30191	-0.571761	-0.317144	NA	NA	NA
ENSMUSG00000050144	Slc25a44	NA	protein_coding	3	88410498	88425139	-1	3482	13.5756	10.2092	9.58671	5.77107	11.5656	12.1445	6.1878	9.31967	10.8623	11.5732	17.5799	15.6167	3.86548	3.48661	3.40418	2.75938	3.65141	3.71639	2.84555	3.36733	3.56831	3.65228	4.21567	4.05456	3.67605	3.6839	3.6103	-0.271864	-0.916663	-0.838351	-0.316576			0.605377	0.444266			-0.718687	-0.40831	0.565265	0.604847	0.591239	0.235977
ENSMUSG00000050148	Ubqln2	NA	protein_coding	X	153498227	153501570	1	3344	5.93703	3.82035	0	15.8138	8.37916	9.20766	4.53034	14.2648	10.2515	10.2767	11.4017	8.75336	2.79432	2.26914	0	4.07157	3.22946	3.35158	2.46737	3.93213	3.49205	3.49527	3.63246	3.2859	2.53173	3.29052	3.49366	-2.53173	1.53984	-0.82315	0.641613			0.138803	-0.20776			0.684257	0.16612	-0.0256652	0.946817	0.917267	0.972459
ENSMUSG00000050174	Nudt6	NA	protein_coding	3	37404910	37420211	-1	829	9.69351	6.70018	22.0326	15.3094	2.59997	2.23169	2.03049	4.27813	1.87965	0.810171	1.05486	0.976931	3.41866	2.94489	4.52561	4.02763	1.84799	1.69229	1.59955	2.40003	1.5259	0.856126	1.03904	0.983263	3.18178	1.77014	1.19101	1.34383	0.845854	-0.170586	0.62989			-0.151973	-0.207748			1.09959	0.526356	-0.383458	0.617276	0.87135	NA
ENSMUSG00000050188	Lsm10	NA	protein_coding	4	126096623	126098584	1	701	32.3675	38.8257	38.6343	16.5961	19.0956	14.1385	11.6861	13.9131	14.5497	16.7668	29.4403	22.6112	5.06037	5.31563	5.30868	4.13718	4.32881	3.92015	3.66517	3.89851	3.95881	4.15112	4.92791	4.5614	5.188	4.12448	4.05497	0.120677	-1.05082	-0.459305	-0.225974			0.872945	0.506432			-0.481802	-0.12596	0.731044	0.825427	0.95285	0.261553
ENSMUSG00000050192	Eif5a2	NA	protein_coding	3	28781276	28798846	1	5027	1.41049	1.98886	1.25289	0.420778	3.18185	3.20709	1.40636	3.17477	3.21244	2.78344	5.25347	3.68241	1.26932	1.5796	1.17178	0.506681	2.06414	2.07282	1.26685	2.0617	2.07466	1.9197	2.64466	2.22725	1.42446	2.06848	1.99718	-0.252682	-0.91778	-0.801631	-0.00678592			0.647479	0.230073			-1.13022	-0.350712	0.579136	NA	0.790948	0.372962
ENSMUSG00000050199	Lgr4	NA	protein_coding	2	109917647	110014257	1	2858.25	5.2922	2.5263	9.03454	5.55038	8.73157	9.43169	8.67673	10.4849	7.97931	8.96841	6.05777	6.43602	2.65356	1.81815	3.3269	2.71158	3.28267	3.3829	3.27452	3.52167	3.1666	3.31736	2.81921	2.89453	2.23586	3.33279	3.24198	1.09104	0.475719	-0.058268	0.188881			-0.42277	-0.347453			0.829042	0.324275	-0.440589	0.682056	0.766903	0.46525
ENSMUSG00000050212	Eva1b	NA	protein_coding	4	126147744	126149875	1	1399	2.70308	0	0	0	9.73046	14.6411	8.42239	21.4214	11.442	9.04151	17.7521	13.9762	1.88873	0	0	0	3.42364	3.96727	3.23609	4.4868	3.63714	3.3279	4.22898	3.9046	0.944363	3.69545	3.48252	-0.944363	-0.944363	-0.459362	0.791348			0.746454	0.422078			-3.6271	0.397692	0.637072	NA	0.755978	0.307892
ENSMUSG00000050213	Snip1	NA	protein_coding	4	125066672	125074042	1	1488.5	25.0879	20.5237	16.5021	16.3422	31.9326	24.7694	16.7366	23.7073	27.3132	33.6154	35.1318	34.1999	4.70531	4.42785	4.12945	4.11621	5.04145	4.68759	4.14866	4.62687	4.8234	5.11334	5.1752	5.1375	4.56658	4.86452	4.96837	-0.437128	-0.450366	-0.715857	-0.237649			0.206824	0.169124			-0.568897	-0.269367	0.184712	0.717829	0.793086	0.762524
ENSMUSG00000050222	Il17d	NA	protein_coding	14	57524777	57543166	1	1274	15.9546	12.6436	18.2917	11.6222	0.801388	1.14099	0.616584	1.80947	0.222382	0.702911	0.343201	0.908136	4.0836	3.77015	4.26991	3.6579	0.849109	1.09828	0.692949	1.4903	0.289696	0.768003	0.425675	0.932164	3.92688	0.973695	0.528849	0.343034	-0.26898	-0.280746	0.516605			-0.103174	0.403315			-0.027377	0.406095	0.404353	0.991467	0.931817	NA
ENSMUSG00000050229	Pigm	NA	protein_coding	1	172376546	172384099	1	7554	5.0061	6.17651	4.58573	2.66016	11.6534	9.60407	4.76861	8.49787	15.3209	14.4776	11.7847	10.7977	2.58643	2.84328	2.48175	1.87191	3.66146	3.40655	2.52822	3.2476	4.02865	3.95211	3.67635	3.56044	2.71486	3.534	3.99038	-0.233111	-0.842948	-1.00578	-0.286399			-0.314034	-0.429944			-0.744047	-0.506379	-0.398021	0.596962	0.334879	0.375653
ENSMUSG00000050232	Cxcr3	NA	protein_coding	X	101731535	101734269	-1	1731	1.63848	0	15.6457	1.22198	0.917489	1.52684	5.96423	8.81008	3.6826	4.9147	12.9833	9.22364	1.39971	0	4.05707	1.15185	0.939218	1.33733	2.79996	3.29426	2.22731	2.5643	3.80563	3.35384	0.699853	1.13828	2.39581	3.35722	0.451993	1.66169	2.15599			1.40982	0.95803			3.29259	2.81135	1.36274	NA	2.50638e-05	0.0361675
ENSMUSG00000050234	Gja4	NA	protein_coding	4	127311421	127314039	-1	1685	0.561069	0.329641	1.49514	1.25534	2.08704	4.31343	1.53176	5.47245	1.00884	0.531459	4.04802	1.99122	0.642535	0.411037	1.31912	1.17335	1.62623	2.40964	1.34014	2.69431	1.00636	0.614907	2.33572	1.58073	0.526786	2.01793	0.810634	0.792336	0.64656	-0.677792	0.676377			1.52508	0.770099			1.54406	0.180134	1.99201	NA	0.95345	0.100733
ENSMUSG00000050240	Hic2	NA	protein_coding	16	17233572	17263430	1	4559.5	2.07348	1.82732	2.62457	1.62372	5.49851	4.46337	2.60887	3.15026	5.21953	6.03946	3.39472	5.55709	1.61987	1.49944	1.85781	1.39162	2.70011	2.44979	1.85155	2.0532	2.63681	2.81546	2.13577	2.71306	1.55965	2.57495	2.72614	0.298157	-0.168038	-0.723403	-0.521749			-0.590364	-0.0130798			0.0261341	-0.542582	-0.330299	0.99388	0.559869	0.66719
ENSMUSG00000017607	Tns4	6	protein_coding	11	99065678	99089306	-1	1718.25	63.8246	50.4289	320	517.656	63.7105	70.9864	69.2282	89.5801	41.6337	35.3748	11.5528	11.1774	6.01847	5.68451	8.32643	9.01863	6.01593	6.16965	6.13398	6.50112	5.41392	5.18487	3.64994	3.60614	5.85149	6.09279	5.29939	2.47494	3.16715	0.0411898	0.408333	0.224761		-1.64946	-1.69325	-1.67136		2.79835	0.471319	-1.75648	9.17864e-11	0.390886	3.64066e-06
ENSMUSG00000050248	Evc2	NA	protein_coding	5	37338499	37425055	1	2053.75	14.5004	18.9318	28.5205	53.0422	18.1726	13.5767	10.6003	15.5419	3.65568	5.50496	3.40636	3.26739	3.95423	4.317	4.88365	5.75601	4.26098	3.86559	3.53609	4.04805	2.21899	2.70154	2.13959	2.09335	4.13562	4.06329	2.46027	0.748032	1.6204	-0.527196	-0.0152351			-0.320678	-0.366911			1.1781	-0.0689046	-0.463367	0.221855	0.96438	0.605031
ENSMUSG00000050270	Tmem220	NA	protein_coding	11	67025154	67035312	1	1372	4.47895	3.64359	0.918118	8.4795	1.32293	1.92635	1.22688	2.58496	1.03249	0.734291	3.63303	1.68654	2.4539	2.21524	0.939691	3.24481	1.21594	1.5491	1.15502	1.84196	1.02325	0.794346	2.21196	1.42575	2.33457	1.38252	0.908797	-1.39488	0.910241	-0.227502	0.459435			1.30316	0.516952			0.118592	0.372654	1.60249	NA	0.914826	0.236002
ENSMUSG00000050288	Fzd2	NA	protein_coding	11	102604396	102608058	1	3663	14.1952	5.30728	9.97272	17.3239	6.00806	6.13298	4.9017	11.2797	1.93363	2.20027	2.26796	0.726459	3.92555	2.65702	3.45585	4.19566	2.80902	2.83451	2.56113	3.6182	1.55269	1.67819	1.70839	0.787816	3.29128	2.82176	1.61544	0.164567	0.904373	-0.26063	0.796442			0.0929498	-0.827623			0.44197	0.539462	-0.465472	0.803108	0.47008	0.712433
ENSMUSG00000050295	Foxc1	NA	protein_coding	13	31806633	31812476	1	5844	7.1989	6.0829	9.8074	20.4503	8.26931	5.9471	2.91875	6.67561	1.72103	1.68559	0.77811	1.00967	3.03543	2.82434	3.43395	4.42293	3.21246	2.79641	1.97039	2.94028	1.44415	1.42524	0.830345	1.00696	2.92989	3.00444	1.4347	0.504061	1.49304	-1.03404	-0.0641554			-0.604351	-0.427736			1.10573	-0.438902	-0.930965	0.24984	0.606418	0.231723
ENSMUSG00000050296	Abca12	NA	protein_coding	1	71242276	71414910	-1	3968.2	0	0	0.158719	0	0.0285875	0	0.0282794	0.0446874	0	0	0.0220371	0	0	0	0.212531	0	0.0406645	0	0.0402323	0.0630713	0	0	0.0314476	0	0	0.0203323	0	0.212531	0	0.0199001	0.042739			0.0314476	0			1.89979	1.47043	1.05939	NA	NA	NA
ENSMUSG00000050304	Slc25a2	NA	protein_coding	18	37637377	37638745	-1	1369	0	0	0.460065	0.772553	1.74015	2.0271	0.327884	1.55438	6.00156	5.96897	2.10794	3.88754	0	0	0.546032	0.825828	1.45425	1.59794	0.409129	1.35297	2.80768	2.80095	1.63596	2.28911	0	1.52609	2.80431	0.546032	0.825828	-1.11697	-0.173124			-1.16835	-0.515203			3.06795	-0.985186	-1.00078	NA	0.747548	0.282611
ENSMUSG00000050310	Rictor	NA	protein_coding	15	6708379	6800401	1	4346	14.1397	11.3747	17.1007	16.5482	65.0471	62.3947	35.3749	55.9813	114.147	95.1968	38.5526	65.0627	3.92026	3.62933	4.17798	4.13325	6.04542	5.98629	5.18487	5.83242	6.84734	6.58792	5.3057	6.04576	3.7748	6.01586	6.71763	0.403181	0.358456	-0.830987	-0.183441			-1.41193	-0.671864			0.306146	-0.284655	-1.00639	0.825934	0.633469	0.060035
ENSMUSG00000050312	Nsun3	NA	protein_coding	16	62732444	62786818	-1	1595	0.889093	1.04472	1.97438	0.663087	11.3085	9.8593	7.87991	11.896	16.6081	14.2467	11.4587	14.1447	0.917694	1.03191	1.57259	0.733864	3.62159	3.44086	3.15054	3.68885	4.13817	3.93043	3.63908	3.92074	0.9748	3.53122	4.0343	0.597791	-0.240936	-0.380678	0.15763			-0.395222	-0.113556			0.339903	0.106357	-0.264961	NA	0.950214	0.696066
ENSMUSG00000050323	Ndufaf6	NA	protein_coding	4	11051045	11076205	-1	601.286	36.9491	38.798	31.4241	24.6251	7.54656	5.27461	3.17272	9.73221	5.183	5.9573	6.25368	5.19521	5.24599	5.31462	5.01899	4.67949	3.09534	2.64953	2.06099	3.42387	2.62831	2.79853	2.85871	2.63115	5.28031	2.87243	2.71342	-0.261314	-0.600821	-0.811446	0.551441			0.145296	-0.0822632			-0.542388	0.0870117	0.0383881	0.790138	0.979313	0.979951
ENSMUSG00000050332	Amer1	NA	protein_coding	X	95420318	95444872	-1	8496	3.28265	1.30754	3.41009	3.36109	3.61847	3.07971	2.86622	4.36225	1.80073	2.05537	2.40852	2.61461	2.0985	1.20636	2.14081	2.12469	2.20741	2.02847	1.95092	2.42284	1.4858	1.61135	1.76914	1.85384	1.65243	2.11794	1.54858	0.488377	0.47226	-0.167019	0.304896			0.220568	0.305265			0.503766	0.313277	0.380291	0.804163	0.747062	0.555886
ENSMUSG00000050334	C130071C03Rik	NA	lncRNA	13	83721381	83884194	1	1479.8	0	0.375351	0	0	6.89937	8.0371	1.82	9.10728	1.91455	0.832089	0.118188	0.156368	0	0.4598	0	0	2.98174	3.17586	1.4957	3.33732	1.54327	0.87349	0.161163	0.2096	0.2299	3.0788	1.20838	-0.2299	-0.2299	-1.5831	0.258525			-1.04722	-0.998781			-1.06113	-0.44674	-3.31962	NA	0.825061	NA
ENSMUSG00000017737	Mmp9	6	protein_coding	2	164940780	164955850	1	1294.5	150.446	33.0392	85.1449	1567.03	299.091	669.161	652.331	1920.54	379.395	423.456	457.538	456.53	7.24266	5.08913	6.42869	10.6147	8.22926	9.38836	9.35167	10.9081	8.57135	8.72947	8.8409	8.83772	6.16589	8.80881	8.65041	0.262798	4.44885	0.54286	2.09924	1.32105		0.190485	0.18731	0.188898		3.21623	1.48217	0.187736	0.354462	0.00435512	0.700853
ENSMUSG00000050345	4930486L24Rik	NA	protein_coding	13	60842612	60864475	-1	1432	3.30098	0.775761	0	0.738565	2.85187	3.0453	0.626918	6.4393	1.286	2.18874	3.17547	2.01984	2.10467	0.828438	0	0.797897	1.94556	2.01625	0.702142	2.89517	1.19282	1.67299	2.06194	1.59447	1.46655	1.9809	1.43291	-1.46655	-0.668656	-1.27876	0.914264			0.629034	0.161567			-2.70269	0.191174	0.569863	NA	0.95972	0.676446
ENSMUSG00000050373	Snx21	NA	protein_coding	2	164785823	164793816	1	1764.71	13.1253	3.46226	4.99662	20.3768	8.54962	8.16229	5.85029	12.4602	5.61905	6.40659	10.0593	8.12957	3.82021	2.15777	2.58415	4.41797	3.25544	3.19571	2.77616	3.75063	2.72663	2.88881	3.46719	3.19055	2.98899	3.22558	2.80772	-0.404841	1.42898	-0.449411	0.525054			0.659477	0.38283			0.592935	0.271373	0.595398	0.829059	0.848754	0.380017
ENSMUSG00000050379	2019-09-06	NA	protein_coding	X	36911326	36991794	-1	2778.8	6.63428	7.39581	17.9057	22.4557	14.9007	12.5071	10.9844	17.23	35.3277	26.3049	26.5918	24.9396	2.93249	3.06967	4.24075	4.55187	3.99101	3.75565	3.58308	4.18824	5.183	4.77109	4.78617	4.69709	3.00108	3.87333	4.97704	1.23967	1.55078	-0.29025	0.314909			-0.190875	-0.279956			1.4184	0.239622	-0.252871	0.143309	0.813885	0.651489
ENSMUSG00000050382	Kif7	NA	protein_coding	7	79698098	79715720	-1	4428.75	2.02796	1.12876	2.41763	2.6269	1.46004	2.14838	1.16558	2.92294	1.05553	0.581335	1.22422	0.653099	1.59835	1.09001	1.773	1.85874	1.29868	1.65461	1.11475	1.97194	1.03951	0.661143	1.1533	0.725174	1.34418	1.47664	0.850328	0.428817	0.514556	-0.361894	0.495291			0.30297	-0.125155			0.600678	0.289815	0.213392	0.851597	0.888656	0.884851
ENSMUSG00000050390	C77080	NA	protein_coding	4	129219578	129261404	-1	3231	206.139	219.187	173.685	159.086	35.8475	35.3785	24.8679	45.663	9.20708	15.5557	4.65521	10.6351	7.69446	7.78258	7.44862	7.3227	5.20349	5.18501	4.69309	5.54421	3.3515	4.04926	2.49958	3.54041	7.73852	5.19425	3.70038	-0.289905	-0.415821	-0.50116	0.349955			-1.2008	-0.15997			-0.466291	0.152517	-0.696078	0.49175	0.870151	0.420504
ENSMUSG00000050395	Tnfsf15	NA	protein_coding	4	63727084	63745113	-1	3347	2.54216	1.32762	1.31724	0	0.881226	0.908096	0.301752	0.635776	0.0846474	0.301	0.809942	0.483941	1.82463	1.21886	1.21241	0	0.911673	0.932134	0.380455	0.709975	0.117226	0.379621	0.855944	0.569434	1.52174	0.921904	0.248424	-0.309337	-1.52174	-0.541449	-0.211929			0.60752	0.32101			-1.57752	-0.790223	1.71149	NA	0.771495	NA
ENSMUSG00000050410	Tcf19	NA	protein_coding	17	35512734	35516824	-1	1313	22.321	19.4596	19.1875	16.11	14.7741	13.9897	8.37578	19.448	5.93386	8.26965	10.7894	9.69278	4.54356	4.35471	4.33539	4.09677	3.97949	3.9059	3.22894	4.35389	2.79366	3.21251	3.55942	3.41857	4.44913	3.9427	3.00309	-0.113744	-0.35236	-0.713757	0.411196			0.556335	0.415478			-0.341226	0.0760732	0.522384	0.870548	0.965453	0.490493
ENSMUSG00000050425	Mrgprb2	NA	protein_coding	7	48550965	48558086	-1	2077	1.13794	0	0	0	0.273088	0.508995	0.054029	0.853772	0.136406	0.161683	0.88416	0.334222	1.09622	0	0	0	0.348333	0.593588	0.0759146	0.890464	0.184478	0.216217	0.913922	0.415999	0.548111	0.47096	0.200347	-0.548111	-0.548111	-0.395046	0.419503			0.713574	0.215651			-2.94954	0.12006	2.02749	NA	NA	NA
ENSMUSG00000050428	Fbxo46	NA	protein_coding	7	19119859	19140172	1	3685.5	5.51517	2.41137	4.27234	6.02635	4.30925	3.5139	2.16185	3.99356	4.80456	5.0115	3.70149	4.64607	2.7038	1.77035	2.39844	2.81278	2.40851	2.17437	1.66077	2.32007	2.53719	2.58772	2.23312	2.49725	2.23708	2.29144	2.56246	0.161367	0.575698	-0.630672	0.0286272			-0.329338	-0.065208			0.316793	-0.179453	-0.233423	0.907125	0.917267	0.755228
ENSMUSG00000050439	Enthd1	NA	protein_coding	15	80452240	80565156	-1	2173	1.52274	0.255612	0	0	0.574252	0.912203	0.774632	0.816053	3.78101	2.11205	0.160971	1.43756	1.33499	0.328391	0	0	0.654667	0.935235	0.82752	0.860807	2.25732	1.63787	0.215332	1.28543	0.83169	0.794951	1.94759	-0.83169	-0.83169	0.0325687	0.0658556			-1.73226	-0.662156			-3.69989	0.370914	-1.88037	NA	0.930307	0.217811
ENSMUSG00000050463	Krt78	NA	protein_coding	15	101946001	101954287	-1	3437	0.137533	0	0	0	0.0990174	0.615177	1.53455	0.877097	0.247293	1.10734	0.432531	4.27508	0.185908	0	0	0	0.136214	0.691692	1.34173	0.908503	0.3188	1.07542	0.518567	2.39919	0.0929542	0.413953	0.69711	-0.0929542	-0.0929542	0.927778	0.49455			-0.178544	1.70208			-0.800973	2.14625	1.78662	NA	0.208042	0.306382
ENSMUSG00000017740	Slc12a5	6	protein_coding	2	164960802	164999731	1	2281.3	3.31531	0.97391	3.313	33.8432	2.4366	2.89633	5.41096	12.0484	4.28456	4.07264	3.41158	3.49935	2.10946	0.981056	2.10869	5.12281	1.78098	1.96211	2.68054	3.7058	2.40178	2.34274	2.1413	2.16972	1.54526	1.87155	2.37226	0.563431	3.57755	0.808993	1.83425	1.32162		-0.230964	-0.202544	-0.216754		3.09877	1.84308	-0.271995	0.035215	0.000668208	0.755238
ENSMUSG00000050503	Fbxl22	NA	protein_coding	9	66508375	66514609	-1	4035	0.11715	0.137657	0.624366	0	1.20891	0.720508	0.806526	1.31843	3.4405	2.69097	1.0186	2.66661	0.159823	0.186065	0.699876	0	1.14334	0.782835	0.853218	1.21315	2.15072	1.884	1.01335	1.87445	0.172944	0.963085	2.01736	0.526932	-0.172944	-0.109867	0.250061			-1.00401	-0.142913			1.17505	0.328177	-0.728935	NA	0.907218	0.467886
ENSMUSG00000050530	Fam171a1	NA	protein_coding	2	3114224	3227806	1	3772.75	18.794	19.2865	24.3735	17.6609	15.0342	12.0493	7.61458	12.7377	5.18156	3.94615	5.00661	3.86396	4.30699	4.34245	4.66525	4.22195	4.00308	3.7059	3.10678	3.78006	2.62797	2.30631	2.58655	2.28213	4.32472	3.85449	2.46714	0.340527	-0.102772	-0.74771	-0.074426			0.119412	-0.185006			0.0319047	-0.22635	-0.0348077	0.984589	0.822824	0.96829
ENSMUSG00000050534	Htr5b	NA	protein_coding	1	121509842	121528465	-1	1935	13.9245	20.9548	9.1138	6.55891	0.351755	0.546347	0.695928	1.19135	0.146416	0.115699	0.0451926	0.0597915	3.89961	4.45646	3.33825	2.91818	0.434833	0.628864	0.762075	1.13182	0.197131	0.157948	0.0637688	0.0837805	4.17804	0.531849	0.177539	-0.839785	-1.25986	0.230226	0.599973			-0.11377	-0.0937587			-1.28187	1.25446	-1.32081	0.339965	0.67249	NA
ENSMUSG00000050541	Adra1b	NA	protein_coding	11	43774606	43901210	-1	2797.25	0.168988	0.794273	0.67548	0	0.202772	0.094484	0.361056	0.507151	0.405134	0.240104	0.031262	0.124082	0.22526	0.843399	0.744574	0	0.266363	0.130251	0.444727	0.591824	0.490707	0.310462	0.0444109	0.168748	0.53433	0.198307	0.400584	0.210245	-0.53433	0.24642	0.393516			-0.356174	-0.231837			-0.66494	1.75736	-2.07714	NA	NA	NA
ENSMUSG00000050552	Lamtor4	NA	protein_coding	5	138255482	138259398	1	928.5	32.0734	25.1251	54.9447	48.9799	31.2772	28.3225	17.8873	33.0402	23.4952	29.4163	57.545	40.8707	5.0476	4.70737	5.80593	5.64328	5.01244	4.87393	4.23934	5.08917	4.61442	4.92677	5.87147	5.38787	4.87748	4.94319	4.7706	0.928445	0.765793	-0.703848	0.145978			1.10087	0.617272			0.76895	-0.0607088	0.891337	0.537669	0.966444	0.107494
ENSMUSG00000050555	Hyls1	NA	protein_coding	9	35560820	35570398	-1	3121	28.6256	26.8735	5.44869	14.9104	9.88655	6.35122	2.37309	10.1136	5.5374	3.01277	3.86664	3.29926	4.88877	4.80082	2.68901	3.9919	3.44448	2.87798	1.75407	3.47425	2.70872	2.0046	2.28293	2.10409	4.8448	3.16123	2.35666	-2.15579	-0.852896	-1.40716	0.313021			-0.0737317	-0.252568			-1.55187	-0.350691	-0.242819	0.0872435	0.838563	0.79609
ENSMUSG00000050556	Kcnb1	NA	protein_coding	2	167095969	167190155	-1	4545.25	0	0	0	0.698064	0.249581	0.697771	0.222202	0.78028	0.997314	0.51718	0.538702	0.967267	0	0	0	0.76389	0.321445	0.763642	0.289483	0.832104	0.998061	0.601392	0.621714	0.976193	0	0.542543	0.799727	0	0.76389	-0.25306	0.289561			-0.178013	0.176466			4.00706	0.135925	0.00480207	NA	0.97702	0.997272
ENSMUSG00000017781	Pitpna	6	protein_coding	11	75588097	75628804	1	1896	89.7534	82.6137	164.765	281.699	169.144	163.024	111.567	180.602	193.808	206.461	230.519	180.318	6.50388	6.38567	7.373	8.14312	7.41061	7.35776	6.81464	7.50464	7.60591	7.69669	7.85498	7.50238	6.44477	7.38419	7.6513	0.928226	1.69835	-0.569545	0.120446	-0.22455		0.203684	-0.148921	0.0273814		1.28788	0.006063	0.0366457	0.0240891	0.996671	0.951953
ENSMUSG00000050567	Maml1	NA	protein_coding	11	50255634	50292311	-1	5226	18.1808	9.35307	17.3546	12.345	16.3454	14.1605	9.74878	14.9979	23.1488	24.354	14.3571	21.0981	4.26159	3.37199	4.19807	3.73823	4.11648	3.92224	3.4261	3.99981	4.59388	4.66414	3.94083	4.46585	3.81679	4.01936	4.62901	0.381283	-0.0785595	-0.593262	-0.0195498			-0.68818	-0.163159			0.0391312	-0.100151	-0.418234	0.982188	0.930277	0.457086
ENSMUSG00000018042	Cyb5r3	6	protein_coding	15	83153494	83172592	-1	2317	163.211	117.226	229.968	419.946	112.021	112.528	77.4922	122.607	63.217	66.4772	99.9402	74.5012	7.35941	6.8854	7.85155	8.71749	6.82045	6.8269	6.29448	6.94962	6.00488	6.07633	6.65736	6.23843	7.12241	6.82368	6.04061	0.72914	1.59508	-0.5292	0.125939	-0.201631		0.616751	0.197822	0.407286		1.14705	0.028906	0.426515	0.0489576	0.979007	0.380849
ENSMUSG00000050605	Zfp61	NA	protein_coding	7	24291039	24301232	-1	1177.33	4.41652	9.43565	7.48947	14.3732	12.7187	9.31619	6.1002	10.3927	4.57218	3.13758	6.53629	4.71696	2.43737	3.38345	3.08567	3.94234	3.77808	3.36684	2.82786	3.51004	2.47824	2.04879	2.91385	2.51525	2.91041	3.57246	2.26351	0.175268	1.03193	-0.744597	-0.0624211			0.65034	0.251734			0.517607	-0.235973	0.556593	0.871612	0.894946	0.581475
ENSMUSG00000050619	Zscan29	NA	protein_coding	2	121158273	121171125	-1	2959.6	10.2219	6.1933	10.2148	13.9368	12.3805	10.984	8.30376	14.7394	19.5763	17.8899	13.1189	13.3695	3.48825	2.84665	3.48733	3.9008	3.74206	3.58304	3.21781	3.97631	4.36291	4.23954	3.81956	3.84493	3.16745	3.66255	4.30123	0.319882	0.733347	-0.444738	0.313758			-0.481669	-0.456294			0.481226	0.153779	-0.497214	0.781274	0.901256	0.302528
ENSMUSG00000050627	Gpd1l	NA	protein_coding	9	114899341	114933987	-1	2223.25	13.3949	9.24388	27.7626	44.2411	23.1653	25.4993	15.6472	30.8675	25.168	24.9732	36.2653	32.2644	3.84748	3.35669	4.84612	5.49956	4.59486	4.72788	4.05721	4.99401	4.70973	4.69895	5.21976	5.05591	3.60209	4.66137	4.70434	1.24404	1.89748	-0.604164	0.332639			0.515419	0.351568			1.59214	0.0873534	0.451897	0.0529489	0.945032	0.333202
ENSMUSG00000050628	Ubald2	NA	protein_coding	11	116434094	116439077	1	912.5	1.55409	0.608707	0	0	39.6577	40.4046	28.5311	41.7815	60.2335	60.9682	78.9664	69.9885	1.35281	0.685902	0	0	5.34546	5.37172	4.88416	5.41891	5.93625	5.95346	6.32132	6.14951	1.01935	5.35859	5.94485	-1.01935	-1.01935	-0.474424	0.0603263			0.376469	0.20466			-2.76689	0.0226178	0.298337	NA	0.990136	0.55647
ENSMUSG00000050666	Vstm4	NA	protein_coding	14	32856756	32939491	1	2745	0	0.202348	0	0	0.867854	2.40706	2.45286	3.81143	1.96101	2.5283	6.0847	2.02311	0	0.265854	0	0	0.901382	1.76853	1.78779	2.26647	1.56609	1.81898	2.82471	1.59603	0.132927	1.33496	1.69253	-0.132927	-0.132927	0.452837	0.931511			1.13217	-0.0965002			-1.06113	1.13386	0.845762	NA	0.363713	0.432199
ENSMUSG00000050668	Gpatch11	NA	protein_coding	17	78835567	78848308	1	1468	19.9642	20.4319	24.0262	48.9908	13.9869	17.4637	13.9126	22.3472	17.9484	16.013	19.777	16.4718	4.38986	4.42169	4.64537	5.64359	3.90563	4.20662	3.89846	4.54518	4.24401	4.08857	4.37691	4.12696	4.40577	4.05612	4.16629	0.239593	1.23782	-0.157662	0.489056			0.210628	-0.0393318			0.756877	0.396702	0.0973117	0.57934	0.66711	0.891966
ENSMUSG00000050675	Gp1ba	NA	protein_coding	11	70639122	70642036	1	2595	0.546475	0.642133	0.728126	1.63025	1.31146	0.916632	0.908125	1.70837	1.80142	1.81172	1.04465	1.38212	0.628984	0.715571	0.789208	1.3952	1.2088	0.938573	0.932156	1.43742	1.48616	1.49145	1.03186	1.25224	0.672277	1.07369	1.48881	0.116931	0.722922	-0.141532	0.363735			-0.456951	-0.236564			0.876092	0.394056	-0.57601	NA	0.894946	0.607294
ENSMUSG00000050677	Ccdc96	NA	protein_coding	5	36484588	36488172	1	3585	0.131855	0	0	0	0.284789	0.479197	0.313022	0.445176	0.513681	0.37469	0.975706	0.645448	0.178689	0	0	0	0.361531	0.564814	0.392891	0.531245	0.598062	0.459106	0.982368	0.718481	0.0893447	0.463173	0.528584	-0.0893447	-0.0893447	-0.0702818	0.0680724			0.453784	0.189897			-0.800973	0.204813	0.879559	NA	0.9659	0.534355
ENSMUSG00000050697	Prkaa1	NA	protein_coding	15	5143861	5181899	1	4636.5	14.4772	15.9332	18.2028	13.9146	22.1915	20.0651	13.336	22.1445	22.1201	18.4935	20.6147	15.3464	3.95207	4.08178	4.26324	3.89865	4.53552	4.39679	3.84157	4.5326	4.53108	4.28492	4.43394	4.0309	4.01693	4.46615	4.408	0.246314	-0.118273	-0.624586	0.0664448			0.0259451	-0.377102			-0.0354045	-0.0655008	-0.173223	0.983819	0.954998	0.776328
ENSMUSG00000050702	4930563M21Rik	NA	protein_coding	9	55962589	56010550	-1	1341.5	0.352368	0	0	0	0.422814	0.0985074	0.334606	1.18968	0.316789	0.0834429	0	0	0.435487	0	0	0	0.508747	0.135545	0.416413	1.13072	0.397024	0.115623	0	0	0.217744	0.322146	0.256324	-0.217744	-0.217744	0.0942676	0.808574			-0.256324	-0.256324			-0.800973	1.59198	-3.83649	NA	NA	NA
ENSMUSG00000050705	2310061I04Rik	NA	protein_coding	17	35892677	35897431	-1	881.556	97.5907	85.06	96.451	55.1874	8.75042	7.79495	4.96454	8.44847	7.23107	6.72986	6.84459	7.08703	6.62338	6.42727	6.6066	5.81217	3.28546	3.13668	2.57641	3.24008	3.04108	2.95044	2.9717	3.01561	6.52532	3.21107	2.99576	0.0812799	-0.713151	-0.63466	0.0290102			-0.024063	0.0198495			-0.370535	-0.121392	-0.000419353	0.770685	0.95972	0.999475
ENSMUSG00000018474	Chd3	6	protein_coding	11	69343273	69369406	-1	2448.73	166.014	78.71	261.579	333.433	96.2201	83.7551	82.0307	111.884	118.476	86.2147	61.0666	79.7068	7.38382	6.31669	8.03661	8.38557	6.60318	6.40523	6.37557	6.81869	6.90057	6.4465	5.95575	6.33462	6.85026	6.50421	6.67354	1.18635	1.53532	-0.128632	0.314487	0.0929272		-0.717791	-0.338919	-0.528355		1.23208	0.333355	-0.532375	0.0243459	0.591239	0.307979
ENSMUSG00000050714	Zbtb26	NA	protein_coding	2	37432168	37443135	-1	3990.33	4.38308	3.47994	2.99893	1.32523	5.34464	4.53702	3.57156	7.24364	5.89303	5.16165	3.2434	4.05919	2.42843	2.16348	1.99962	1.21738	2.66554	2.46911	2.19269	3.04328	2.78514	2.62332	2.08522	2.33891	2.29596	2.56732	2.70423	-0.29634	-1.07858	-0.374637	0.475957			-0.619007	-0.365321			-0.945311	0.279094	-0.594897	0.674256	0.818407	0.338274
ENSMUSG00000050721	Plekho2	NA	protein_coding	9	65552698	65580040	-1	3408.5	8.87571	4.72581	4.43476	6.5161	86.2996	79.5949	43.228	61.9622	132.203	148.77	163.094	167.647	3.30388	2.51748	2.44222	2.90998	6.4479	6.33262	5.46689	5.97641	7.05748	7.2266	7.35838	7.39786	2.91068	6.39026	7.14204	-0.468465	-0.000698174	-0.923372	-0.413847			0.216335	0.255823			-0.384826	-0.441906	0.235994	0.870548	0.349612	0.618468
ENSMUSG00000050730	Arhgap42	NA	protein_coding	9	8994329	9239101	-1	2526.25	13.4723	8.57491	28.9204	18.8394	31.5681	37.4015	33.2268	57.6295	22.0932	24.1491	9.58852	17.0368	3.85523	3.25926	4.90306	4.3103	5.02539	5.26309	5.09706	5.87356	4.5294	4.65243	3.40443	4.17287	3.55724	5.14424	4.59092	1.34582	0.753057	-0.0471842	0.729315			-1.18649	-0.418047			1.02981	0.573814	-0.793182	0.323877	0.191816	0.207431
ENSMUSG00000050732	Vamp8	NA	protein_coding	6	72385223	72390703	-1	1448	71.1663	88.2268	94.8223	136.585	66.7484	61.8758	49.5218	59.1503	61.4371	70.039	126.944	96.9198	6.17325	6.4794	6.58229	7.10418	6.08211	5.97443	5.65883	5.9105	5.96433	6.15054	6.99937	6.61353	6.32633	6.02827	6.05744	0.25596	0.777855	-0.369441	-0.117774			0.941934	0.556094			0.426499	0.00767522	0.765816	0.682056	0.996671	0.0928308
ENSMUSG00000050737	Ptges	NA	protein_coding	2	30889471	30929863	-1	1334.75	8.85374	2.08071	6.60618	30.9027	49.8894	83.4617	43.2142	55.2677	44.9993	37.0683	27.6478	27.2176	3.30067	1.62326	2.92717	4.99561	5.66929	6.40023	5.46644	5.81424	5.52354	5.25052	4.84035	4.81852	2.46197	6.03476	5.38703	0.465206	2.53364	-0.56832	-0.220523			-0.546676	-0.568504			1.76057	-0.205003	-0.576439	0.358305	0.878354	0.235737
ENSMUSG00000050747	Trim15	NA	protein_coding	17	36860691	36867210	-1	1497	0.315766	0	0	0.706496	1.0609	1.0593	0.824584	1.65838	1.98718	1.42073	0.700983	1.082	0.395902	0	0	0.771037	1.04328	1.04215	0.867567	1.41055	1.57878	1.27544	0.766369	1.05797	0.197951	1.04272	1.42711	-0.197951	0.573086	-0.175149	0.367833			-0.660745	-0.369144			0.975671	0.378254	-0.93224	NA	0.926675	0.535374
ENSMUSG00000050751	Pgbd5	NA	protein_coding	8	124369049	124439658	-1	1995.5	0.473767	0	0	0	0.113697	0.529783	0.0562357	0	0.0709885	0.112191	0	0.115957	0.559508	0	0	0	0.155356	0.613327	0.0789318	0	0.098943	0.153405	0	0.158282	0.279754	0.384342	0.126174	-0.279754	-0.279754	-0.30541	-0.384342			-0.126174	0.0321082			-1.64137	-2.93982	-0.696453	NA	NA	NA
ENSMUSG00000050761	Gp1bb	NA	protein_coding	16	18620317	18622403	-1	1585.5	0.29814	0.350328	0	0	0.071549	0	0	0	0	0	0	0	0.376446	0.43331	0	0	0.0996978	0	0	0	0	0	0	0	0.404878	0.0498489	0	-0.404878	-0.404878	-0.0498489	-0.0498489			0	0			-1.88996	-0.96931	NA	NA	NA	NA
ENSMUSG00000050762	Prss27	NA	protein_coding	17	24038144	24045954	1	1253	0.377255	0.443292	1.00531	35.4511	0.271606	0.21093	0.358239	0.283046	0.791383	0.357346	0.0697906	0.369343	0.461796	0.529363	1.00383	5.18789	0.346652	0.276116	0.441737	0.359573	0.841074	0.440789	0.0973285	0.453483	0.49558	0.311384	0.640931	0.508248	4.69231	0.130353	0.0481891			-0.543603	-0.187448			5.42539	0.734828	-1.39623	0.0190951	NA	NA
ENSMUSG00000050777	Tmem37	NA	protein_coding	1	120067377	120074074	-1	1311	0.360565	1.27104	0	0	24.5745	28.627	7.27579	15.2846	7.23955	10.5876	38.0207	13.1493	0.444206	1.18335	0	0	4.67664	4.88884	3.0489	4.02544	3.04257	3.53451	5.28617	3.82266	0.81378	4.78274	3.28854	-0.81378	-0.81378	-1.73384	-0.757302			1.99763	0.534123			-3.00563	-1.09651	1.51003	NA	0.0276499	0.0728609
ENSMUSG00000050786	Ccdc126	NA	protein_coding	6	49319274	49341582	1	2361.5	6.00509	4.93938	6.93438	7.61364	17.7739	11.8074	8.60111	9.01097	18.4758	15.6425	7.18393	16.4126	2.8084	2.57031	2.98812	3.10662	4.23066	3.67891	3.2632	3.32351	4.28361	4.0568	3.03279	4.12206	2.68936	3.95478	4.1702	0.29876	0.417265	-0.691581	-0.631272			-1.13741	-0.0481443			0.315613	-0.470236	-0.523778	0.907125	0.646141	0.521485
ENSMUSG00000050796	B3galt6	NA	protein_coding	4	155989466	155992649	-1	3184	3.86	4.36122	1.97811	2.32518	2.60088	3.27879	1.86796	4.73396	2.13554	1.68752	3.48802	3.16131	2.28096	2.42256	1.57439	1.73343	1.84835	2.0972	1.52002	2.51953	1.64871	1.42627	2.16608	2.05704	2.35176	1.97278	1.53749	-0.777363	-0.618326	-0.452753	0.546755			0.628585	0.519543			-1.05234	0.275235	0.805736	0.65756	0.883928	0.289117
ENSMUSG00000050821	Fam131a	NA	protein_coding	16	20693241	20703048	1	1367	5.18692	2.43794	0	3.86841	3.56837	4.25348	1.47764	5.44828	2.17616	2.94791	2.94264	4.14713	2.62922	1.78155	0	2.28345	2.19168	2.39327	1.30896	2.68891	1.66728	1.98109	1.97916	2.36377	2.20538	2.29248	1.82419	-2.20538	0.0780684	-0.983511	0.396438			0.154977	0.539584			-1.06674	-0.127413	0.461013	NA	0.96563	0.698728
ENSMUSG00000050822	Slc29a4	NA	protein_coding	5	142692512	142722490	1	1597.5	0.295901	0	0	0	0.142023	0.248165	0.140492	0.111004	0	0.490498	0.273702	0.289694	0.373955	0	0	0	0.191592	0.319808	0.189657	0.151864	0	0.575794	0.349027	0.367029	0.186977	0.2557	0.287897	-0.186977	-0.186977	-0.0660432	-0.103836			0.06113	0.0791317			-0.800973	-0.309262	0.155877	NA	NA	NA
ENSMUSG00000050846	Zfp623	NA	protein_coding	15	75940952	75949400	1	2486	18.8244	17.2041	16.4678	8.08321	7.84869	7.17616	5.28139	8.20304	2.16532	3.24199	5.90958	4.09545	4.3092	4.18619	4.12662	3.1832	3.14546	3.03142	2.65108	3.20211	1.66235	2.08474	2.7886	2.34921	4.2477	3.08844	1.87355	-0.121072	-1.06449	-0.437359	0.113667			0.915051	0.475665			-0.653929	0.042853	0.879755	0.643723	0.980304	0.272873
ENSMUSG00000050854	Tmem125	NA	protein_coding	4	118540941	118544044	-1	867.8	7.08126	7.68073	21.7733	8.5312	1.43795	0.913674	5.56048	3.47382	1.63238	2.83781	1.71308	8.93255	3.01458	3.11782	4.50927	3.25266	1.28567	0.936345	2.7138	2.16151	1.39637	1.94028	1.43993	3.31216	3.0662	1.11101	1.66832	1.44307	0.186459	1.6028	1.0505			-0.228393	1.64384			0.925074	2.30715	1.24596	0.726919	0.0990927	0.437715
ENSMUSG00000050855	Zfp940	NA	protein_coding	7	29833620	29853669	-1	2317.25	3.46787	1.6779	1.359	2.28207	1.17492	0.912445	0.774838	1.07136	0.733581	1.15936	0.905704	1.14835	2.15959	1.4211	1.23818	1.71461	1.12096	0.935418	0.827687	1.05057	0.793755	1.1106	0.930324	1.10323	1.79034	1.02819	0.95218	-0.552169	-0.0757394	-0.200503	0.0223847			-0.0218552	0.151052			-0.573869	0.0433835	0.106203	NA	0.992031	0.951421
ENSMUSG00000018574	Acadvl	6	protein_coding	11	70010183	70015411	-1	1114	163.79	88.7515	304.738	336.085	49.9995	46.9753	30.1196	45.6851	39.5471	43.7103	47.7273	57.6406	7.36449	6.48786	8.25615	8.39697	5.67241	5.58422	4.95975	5.54489	5.34153	5.48254	5.60666	5.87383	6.92618	5.62832	5.41203	1.32997	1.47079	-0.668563	-0.0834248	-0.375994		0.194625	0.461795	0.32821		1.27886	-0.15163	0.340864	0.0167907	0.894946	0.534447
ENSMUSG00000050860	Phospho1	NA	protein_coding	11	95824499	95832140	1	1031.33	13.7502	3.76999	29.3133	55.3766	1.64992	1.66573	0.979281	2.75105	2.74708	2.27929	0.423954	0.785271	3.88266	2.25399	4.92188	5.81702	1.40595	1.41453	0.984976	1.9073	1.90576	1.71339	0.509903	0.836143	3.06832	1.41024	1.80958	1.85356	2.7487	-0.425262	0.497058			-1.29967	-0.973432			2.23269	0.262004	-2.06689	0.0557852	0.952047	NA
ENSMUSG00000050890	Pdik1l	NA	protein_coding	4	134275002	134287895	-1	2689.67	11.9508	5.98881	11.7083	7.47114	6.49519	7.07496	5.67419	11.4058	5.95141	5.41035	8.38821	7.69972	3.69497	2.80505	3.6677	3.08256	2.90597	3.01345	2.73859	3.63294	2.7973	2.6804	3.23085	3.12097	3.25001	2.95971	2.73885	0.417691	-0.167453	-0.221116	0.673233			0.491997	0.382116			0.0279156	0.481598	0.505114	0.990998	0.573767	0.40091
ENSMUSG00000050891	Tatdn1	NA	protein_coding	15	58890155	58933738	-1	1165.6	117.202	43.3644	99.9642	19.0547	40.2922	41.4946	28.69	40.3157	42.7792	48.978	20.4815	32.0607	6.88511	5.47133	6.6577	4.32587	5.3678	5.40921	4.89191	5.36862	5.45217	5.64322	4.42502	5.04705	6.17822	5.3885	5.5477	0.479481	-1.85235	-0.496596	-0.0198817			-1.12268	-0.50065			-0.503239	-0.0272097	-0.802866	0.771271	0.986013	0.167584
ENSMUSG00000050908	Tvp23a	NA	protein_coding	16	10420557	10447362	-1	1294	0.730604	1.28774	0	0.81733	2.104	2.14459	3.98921	5.07044	1.86103	2.68168	1.68948	1.51997	0.791276	1.19392	0	0.86182	1.63413	1.65287	2.31881	2.6018	1.51654	1.88037	1.42733	1.33341	0.992599	1.6435	1.69845	-0.992599	-0.130779	0.675311	0.958299			-0.271122	-0.365044			-1.58993	1.33	-0.507365	NA	0.240557	0.726623
ENSMUSG00000050910	Cdr2l	NA	protein_coding	11	115381916	115396132	1	3700	14.5643	5.85469	10.7241	8.57533	10.7002	15.2148	9.91767	18.4997	4.13487	3.17664	5.64864	2.78297	3.96017	2.77709	3.55141	3.25932	3.54847	4.01924	3.44859	4.28538	2.36033	2.06234	2.73306	1.91952	3.36863	3.78385	2.21133	0.182776	-0.109308	-0.335261	0.501523			0.521726	-0.291815			-0.136985	0.294207	0.209789	0.947931	0.762347	0.82915
ENSMUSG00000050912	Tmem123	NA	protein_coding	9	7764041	7794333	1	2103	64.2855	49.6546	73.0757	47.2738	116.246	100.917	64.3001	101.523	190.628	184.755	263.424	242.506	6.02869	5.66262	6.21093	5.59317	6.87339	6.67126	6.02901	6.67981	7.58216	7.53725	8.04671	7.92781	5.84566	6.77233	7.55971	0.365272	-0.25249	-0.743312	-0.0925179			0.487	0.368105			-0.0171316	-0.192145	0.432103	0.990924	0.809263	0.288692
ENSMUSG00000050914	Ankrd37	NA	protein_coding	8	45996902	46005707	-1	702.833	2.69026	3.16118	23.2993	13.5432	13.558	13.1615	10.2186	14.886	13.7055	11.9451	22.147	13.1692	1.88372	2.05699	4.60284	3.86227	3.86374	3.8239	3.48782	3.98968	3.87829	3.69433	4.53276	3.82468	1.97036	3.84382	3.78631	2.63249	1.89192	-0.356002	0.145861			0.746446	0.0383727			2.54533	0.120919	0.46525	NA	0.955002	0.583128
ENSMUSG00000050931	Sgms2	NA	protein_coding	3	131318985	131491411	-1	1860.25	54.8869	61.5088	40.9672	55.7168	238.804	202.244	102.974	97.3269	541.653	532.72	86.0726	294.489	5.80444	5.96599	5.39119	5.8257	7.90571	7.66707	6.70007	6.61951	9.08389	9.05994	6.44415	8.20696	5.88521	7.78639	9.07191	-0.494022	-0.0595084	-1.08632	-1.16688			-2.62777	-0.864952			-0.377438	-0.840913	-1.48539	0.743297	0.0878171	0.060035
ENSMUSG00000050944	Efcab5	NA	protein_coding	11	77089915	77188968	-1	2447.2	0.9658	0.226972	1.5442	3.02524	0.648976	1.24199	1.92594	2.10139	0.52097	0.503157	0.464539	0.567325	0.975116	0.295102	1.34721	2.00908	0.72157	1.16478	1.5489	1.63292	0.604992	0.587995	0.550446	0.648305	0.635109	0.943175	0.596494	0.712104	1.37397	0.605727	0.68974			-0.0460471	0.0518113			1.88739	1.35995	0.0107677	NA	0.33415	NA
ENSMUSG00000050945	Zfp438	NA	protein_coding	18	5210029	5334807	-1	2425.33	1.94901	0.687054	2.0775	2.61644	1.35643	2.016	1.15673	2.19345	1.69382	0.784617	1.83885	1.76502	1.56023	0.754506	1.62176	1.85457	1.2366	1.59264	1.10885	1.67512	1.42965	0.835614	1.50531	1.46729	1.15737	1.41462	1.13263	0.464389	0.697202	-0.305772	0.260499			0.372675	0.33466			0.775373	0.151366	0.559433	NA	0.959974	0.662968
ENSMUSG00000050947	Amigo1	NA	protein_coding	3	108186335	108192286	1	2644	5.36348	2.10078	5.24063	10.8003	2.5314	3.09877	2.75877	5.16425	3.00031	3.09059	2.67899	4.76964	2.66982	1.63263	2.64169	3.56075	1.82024	2.03519	1.91026	2.62393	2.00011	2.03231	1.87931	2.52848	2.15122	1.92772	2.01621	0.49047	1.40952	-0.0174548	0.69621			-0.136899	0.512271			1.0512	0.656307	0.291145	0.604322	0.559869	0.774781
ENSMUSG00000050953	Gja1	NA	protein_coding	10	56377330	56402513	1	1836	76.2089	82.8932	141.334	163.598	542.366	453.016	261.782	641.801	222.516	189.125	242.767	110.088	6.27069	6.39048	7.15314	7.3628	9.08578	8.8266	8.03772	9.32823	7.80424	7.57081	7.92936	6.79556	6.33059	8.95619	7.68752	0.822549	1.03221	-0.91847	0.372038			0.241839	-0.89196			0.831594	-0.0252007	-0.225205	0.191067	0.985777	0.780892
ENSMUSG00000050954	Zfp169	NA	protein_coding	13	48487647	48513451	-1	2009.71	1.41125	0.27638	1.25357	1.57877	5.70108	6.50969	5.41628	8.9118	15.0841	10.6942	4.82988	7.31122	1.26978	0.352058	1.17221	1.36668	2.74439	2.90875	2.68174	3.30915	4.00756	3.54772	2.54347	3.05506	0.810919	2.82657	3.77764	0.361292	0.555763	-0.144836	0.482573			-1.23417	-0.722579			0.708691	0.418164	-1.07998	NA	0.719727	0.095508
ENSMUSG00000050957	Insl6	NA	protein_coding	19	29321344	29325356	-1	708	53.4125	43.149	39.1419	79.1725	15.2216	12.1322	6.18152	14.026	11.0045	8.22148	17.5389	12.5828	5.76587	5.46431	5.32704	6.32503	4.01984	3.71504	2.84429	3.90939	3.5855	3.205	4.21249	3.76371	5.61509	3.86744	3.39525	-0.288051	0.709947	-1.02315	0.0419461			0.817237	0.368462			0.205888	-0.307763	0.655922	0.926022	0.873191	0.422398
ENSMUSG00000050961	AY358078	NA	protein_coding	14	51800046	51826359	1	1461	0	0.380181	0	0	0	0	0	0	0	0.0766178	0	0.07919	0	0.464858	0	0	0	0	0	0	0	0.106506	0	0.109949	0.232429	0	0.0532531	-0.232429	-0.232429	0	0			-0.0532531	0.0566958			-1.06113	NA	-0.118316	NA	NA	NA
ENSMUSG00000050965	Prkca	NA	protein_coding	11	107933387	108343928	-1	2973.25	30.525	19.6155	26.479	28.8128	26.784	27.5562	16.0784	35.1287	42.9272	36.4815	24.588	37.2393	4.97843	4.36566	4.78026	4.89786	4.79618	4.83573	4.0941	5.17507	5.45704	5.22811	4.67739	5.25698	4.67204	4.81596	5.34257	0.108215	0.225817	-0.72186	0.359115			-0.66518	-0.0855924			0.0627124	0.0481598	-0.354336	0.969373	0.9683	0.556204
ENSMUSG00000050973	Gdpgp1	NA	protein_coding	7	80232865	80242061	1	4189	1.01559	0.397788	1.35318	1.51486	0.920743	1.00948	0.45541	1.14296	1.62319	1.12233	2.00405	1.32572	1.0112	0.483146	1.23461	1.33048	0.941664	1.00682	0.541425	1.09961	1.39132	1.08565	1.58691	1.21768	0.747174	0.974245	1.23849	0.487436	0.583304	-0.432819	0.125361			0.348424	-0.0208088			0.958663	-0.161168	0.288659	NA	0.95972	0.791367
ENSMUSG00000051000	Fam160a1	NA	protein_coding	3	85660061	85817291	-1	3925.5	12.6439	8.4898	15.8841	15.0878	8.38055	7.60805	11.5777	12.4679	4.40255	10.779	4.16576	18.3912	3.77018	3.24638	4.07759	4.00789	3.22967	3.10569	3.6528	3.75145	2.43364	3.55814	2.36898	4.27733	3.50828	3.16768	2.99589	0.569313	0.49961	0.485121	0.583771			-0.626909	1.28144			0.468181	0.85961	0.572819	0.715068	0.110208	0.652331
ENSMUSG00000051022	Hs3st1	NA	protein_coding	5	39613935	39755475	-1	1211	1.56136	1.83467	16.6429	0.873348	6.4636	7.85684	6.02328	7.32157	11.9315	7.02505	10.254	5.92336	1.35691	1.50318	4.14101	0.905619	2.89987	3.14679	2.81214	3.05686	3.69282	3.00451	3.49236	2.79147	1.43004	3.02333	3.34867	2.71097	-0.524425	-0.211188	0.0335231			0.143698	-0.557193			2.23253	0.143463	-0.218294	NA	0.949152	0.833236
ENSMUSG00000051034	Zfp11	NA	protein_coding	5	129654593	129670099	-1	3929	0.721865	0.565482	1.44272	0.807552	1.35702	1.34536	1.08534	1.89559	0.648978	0.854711	1.04608	1.00119	0.783972	0.646607	1.28849	0.854037	1.23696	1.22981	1.06028	1.53386	0.721572	0.891194	1.03286	1.00086	0.71529	1.23339	0.806383	0.573201	0.138748	-0.173103	0.300475			0.226478	0.194476			0.71365	0.317954	0.439378	NA	0.887031	0.726269
ENSMUSG00000051037	Zfp455	NA	protein_coding	13	67194506	67209298	1	2634	0.179461	1.05438	0.95646	0.803056	1.50738	1.15391	0.639057	1.4811	1.39829	1.06244	2.35717	1.01026	0.238128	1.0387	0.968245	0.850444	1.32618	1.10696	0.712866	1.31098	1.26201	1.04435	1.74725	1.00738	0.638414	1.21657	1.15318	0.329831	0.21203	-0.503703	0.094413			0.594066	-0.145798			0.336676	-0.202684	0.461313	NA	0.952047	0.737933
ENSMUSG00000051048	P4ha3	NA	protein_coding	7	100285520	100319699	1	1841	0.513526	0.301708	1.71056	0.574484	4.4982	7.24982	8.16798	12.2329	12.3114	9.4853	11.59	3.45644	0.597914	0.380406	1.43859	0.654879	2.45896	3.04436	3.1966	3.72605	3.73459	3.3903	3.65421	2.15589	0.48916	2.75166	3.56244	0.949432	0.165719	0.444943	0.974392			0.091768	-1.40655			1.40377	1.00133	-0.534026	NA	0.155921	0.615888
ENSMUSG00000051065	Mb21d2	NA	protein_coding	16	28826176	28929673	-1	2265.5	2.08652	3.92281	0	1.40052	4.95725	5.48307	3.26922	5.94878	2.87629	4.54573	14.1275	6.02613	1.62598	2.29948	0	1.26335	2.57465	2.69668	2.09397	2.79676	1.95468	2.47138	3.9191	2.81273	1.96273	2.63566	2.21303	-1.96273	-0.699385	-0.54169	0.161098			1.70607	0.599702			-2.33768	-0.0112029	1.42982	NA	0.996671	0.0835261
ENSMUSG00000051067	Lingo3	NA	protein_coding	10	80832801	80844039	-1	1855	18.6023	4.49147	5.77202	5.13133	0.795004	1.2823	0.12099	1.05154	0.381826	0.241377	0.518557	0.623701	4.29295	2.45719	2.75959	2.6162	0.843987	1.19049	0.164774	1.03671	0.466576	0.311941	0.602701	0.699286	3.37507	1.01724	0.389259	-0.615485	-0.758869	-0.852463	0.019473			0.213443	0.310027			-1.11309	-0.876316	0.888095	0.593606	0.835717	NA
ENSMUSG00000051074	4930579K19Rik	NA	lncRNA	9	98562229	98563611	-1	812	1.16429	2.73618	0.775651	0	1.11764	0.650974	1.2438	0.873539	0.523365	0.551422	1.18464	0.997384	1.11389	1.90156	0.828348	0	1.08246	0.723317	1.16594	0.905766	0.607262	0.633591	1.12739	0.998112	1.50773	0.902889	0.620426	-0.679381	-1.50773	0.263055	0.00287698			0.506966	0.377685			-2.20709	0.605149	1.02183	NA	NA	NA
ENSMUSG00000051076	Vtcn1	NA	protein_coding	3	100825459	100896922	1	2622	0	0	0.240209	0.806731	0.34612	1.15919	5.94903	3.31392	0.918451	3.54344	1.60087	7.58955	0	0	0.310584	0.853382	0.428807	1.11049	2.79681	2.109	0.939942	2.18379	1.379	3.10258	0	0.769649	1.56186	0.310584	0.853382	2.02716	1.33935			-0.182868	1.54072			3.77797	3.01775	1.03444	NA	0.00107129	0.481323
ENSMUSG00000051098	Mblac2	NA	protein_coding	13	81711341	81753275	1	2316.5	5.71363	3.11711	5.16587	3.65249	2.54648	2.39594	1.93772	3.82751	2.26261	1.20806	3.58624	1.99778	2.74709	2.04163	2.62431	2.218	1.82639	1.76381	1.5547	2.27128	1.70602	1.14278	2.19731	1.5839	2.39436	1.7951	1.4244	0.229943	-0.176359	-0.240403	0.476177			0.77291	0.159494			-0.0738677	0.375669	0.701251	0.984157	0.850813	0.532292
ENSMUSG00000051113	Fam71e1	NA	protein_coding	7	44496581	44501486	1	699.444	3.37912	1.58825	0	4.53628	0.810936	1.88932	1.28351	1.77469	2.63287	3.52087	2.62551	1.65412	2.13064	1.37197	0	2.46892	0.856735	1.53073	1.19126	1.47233	1.86111	2.1766	1.85819	1.40823	1.75131	1.19373	2.01885	-1.75131	0.717608	-0.00247831	0.278594			-0.16067	-0.610621			-0.208493	0.401682	-0.524656	NA	NA	NA
ENSMUSG00000051124	Gimap9	NA	protein_coding	6	48676129	48679114	1	1023.5	8.7751	13.0246	20.3071	21.7002	6.53934	9.42529	8.6617	17.4989	49.549	21.655	18.7113	19.4429	3.28911	3.80989	4.41326	4.50463	2.91444	3.38202	3.27228	4.20937	5.65961	4.50176	4.30095	4.35353	3.5495	3.14823	5.08068	0.863764	0.95513	0.12405	1.06114			-0.77973	-0.727155			0.822491	0.861539	-0.887535	0.674677	0.331569	0.231027
ENSMUSG00000051146	Camk2n2	NA	protein_coding	16	20619215	20621287	-1	1291	17.5753	21.082	8.7815	14.7461	4.56927	2.3543	0.869236	3.29658	1.6459	1.99426	2.09983	1.07541	4.21531	4.4648	3.29006	3.97692	2.47749	1.74601	0.902448	2.10319	1.40376	1.5822	1.63219	1.0534	4.34005	2.11175	1.49298	-1.05	-0.363129	-1.2093	-0.00856154			0.139208	-0.439581			-0.839382	-0.685328	-0.195586	0.636733	0.784587	0.91347
ENSMUSG00000051147	Nat2	NA	protein_coding	8	67494858	67502584	1	1429.5	3.30676	1.94279	6.16831	5.91885	3.333	4.34484	3.45408	5.45817	4.8557	4.54176	7.6467	4.8561	2.1066	1.55719	2.84163	2.79053	2.11537	2.41815	2.15513	2.69112	2.54984	2.47034	3.11215	2.54994	1.83189	2.26676	2.51009	1.00974	0.958638	-0.111628	0.424369			0.602057	0.039848			1.12335	0.410457	0.415333	NA	0.838563	0.65504
ENSMUSG00000051149	Adnp	NA	protein_coding	2	168180986	168207112	-1	2709.25	0.872384	0.205018	1.16237	0.780751	63.0588	51.4592	34.6689	61.9185	65.2014	68.3387	38.5393	49.7078	0.904876	0.269055	1.11261	0.832486	6.00132	5.71312	5.1566	5.97541	6.04879	6.11559	5.30521	5.66414	0.586965	5.85722	6.08219	0.525646	0.24552	-0.700629	0.118188			-0.776975	-0.418054			0.806597	-0.0720362	-0.594658	NA	0.948595	0.205169
ENSMUSG00000051154	Commd3	NA	protein_coding	2	18672384	18676231	1	627	270.653	224.127	288.295	204.103	122.487	93.9998	72.6645	104.078	70.038	68.0201	104.602	81.9287	8.08562	7.81459	8.1764	7.6802	6.94822	6.56985	6.2029	6.71532	6.15052	6.10895	6.7225	6.3738	7.95011	6.75904	6.12973	0.226288	-0.269905	-0.556138	-0.04372			0.592767	0.244067			-0.106387	-0.0761035	0.435043	0.939171	0.95406	0.400804
ENSMUSG00000051159	Cited1	NA	protein_coding	X	102247381	102252181	-1	696.2	2.03692	1.59565	1.80933	1.51914	9.28775	11.5786	38.5237	17.8296	7.12154	51.9336	10.4254	106.357	1.60261	1.37609	1.49023	1.33293	3.36286	3.6529	5.30465	4.23493	3.02175	5.72611	3.51417	6.74627	1.48935	3.50788	4.37393	0.000875954	-0.156421	1.79677	0.727056			-0.859761	2.37234			-0.217344	1.85239	0.983097	NA	0.0261449	0.774611
ENSMUSG00000051166	Eml5	NA	protein_coding	12	98786805	98901484	-1	2502.2	19.6471	13.319	25.9261	28.7421	18.7693	26.0366	16.9973	23.9537	29.1558	28.989	8.94677	22.8878	4.36787	3.83985	4.75094	4.89443	4.30519	4.75684	4.16971	4.64118	4.91436	4.90636	3.31423	4.5782	4.10386	4.53102	4.91036	0.647075	0.790574	-0.361305	0.110167			-1.59613	-0.332161			0.64762	0.0855111	-0.861353	0.567815	0.952047	0.264096
ENSMUSG00000051169	Rpusd3	NA	protein_coding	6	113415319	113419340	-1	763.4	22.2914	13.0967	6.60025	12.4687	5.05239	4.67381	2.35197	4.18118	5.56684	6.74506	4.81111	6.81994	4.54172	3.81728	2.92605	3.75154	2.5975	2.50432	1.74501	2.37328	2.7152	2.95328	2.53881	2.96716	4.1795	2.55091	2.83424	-1.25346	-0.427963	-0.805902	-0.177631			-0.295424	0.132921			-0.979687	-0.400903	-0.0871924	0.690808	0.894252	0.94619
ENSMUSG00000051184	Zfp524	NA	protein_coding	7	5014415	5018488	1	1177.67	23.6819	20.7525	15.5095	16.1652	4.91267	4.71288	4.66915	6.17362	4.81146	5.03771	12.0293	8.1541	4.62538	4.44311	4.04523	4.10142	2.56381	2.51422	2.50313	2.8427	2.5389	2.594	3.70369	3.19442	4.53425	2.53901	2.56645	-0.489021	-0.43283	-0.0358828	0.303687			1.13724	0.627966			-0.588068	0.401249	1.03513	0.744394	0.838665	0.168774
ENSMUSG00000051185	Fam174a	NA	protein_coding	1	95313623	95335284	1	2786	7.29582	7.77543	11.3035	8.73129	9.69093	8.6802	6.12246	9.10192	15.2539	12.8171	28.6575	14.6593	3.05238	3.13347	3.62099	3.28263	3.41832	3.27504	2.83238	3.33656	4.02271	3.78838	4.89032	3.96895	3.09293	3.34668	3.90555	0.528065	0.189703	-0.5143	-0.0101181			0.984777	0.063404			0.301104	-0.0635296	0.625609	0.891843	0.965942	0.35481
ENSMUSG00000051220	Ercc6l	NA	protein_coding	X	102141716	102157091	-1	5302	4.54692	1.88571	4.03889	2.79267	4.00103	4.06263	2.0742	5.05028	2.43132	1.73123	2.82036	2.48763	2.47169	1.52892	2.33311	1.92321	2.32222	2.33989	1.62021	2.597	1.77876	1.44955	1.93371	1.80225	2.00031	2.33106	1.61416	0.3328	-0.0770908	-0.710846	0.265946			0.319553	0.188091			0.0280223	-0.063373	0.359155	0.991467	0.970135	0.642877
ENSMUSG00000051223	Bzw1	NA	protein_coding	1	58392898	58407353	1	1961.5	190.141	237.583	164.401	106.76	378.695	292.995	162.192	242.194	263.455	262.741	300.795	257.641	7.57849	7.89835	7.36982	6.75168	8.5687	8.19965	7.35042	7.92596	8.04688	8.04298	8.23742	8.01481	7.73842	8.38417	8.04493	-0.368595	-0.986741	-1.03375	-0.458213			0.192498	-0.0301198			-0.788252	-0.522778	0.0863643	0.228287	0.222683	0.870858
ENSMUSG00000051224	Tceanc	NA	protein_coding	X	166499812	166518567	-1	1888.33	6.50851	2.64731	8.33842	2.80042	6.18769	5.59849	3.80334	5.91616	10.6524	9.0697	7.22427	9.86433	2.90853	1.86683	3.22318	1.92616	2.84553	2.72214	2.26404	2.78997	3.54256	3.33195	3.03989	3.44153	2.38768	2.78383	3.43725	0.835499	-0.461521	-0.519794	0.00614008			-0.397367	0.00427298			0.222956	-0.0796782	-0.202483	0.951973	0.967866	0.796424
ENSMUSG00000051225	Fam83a	NA	protein_coding	15	57985419	58011009	1	1531.33	1.85212	2.17632	2.87906	0	1.18528	7.24885	8.20752	5.0952	1.66511	2.85085	0.970794	2.34214	1.51203	1.66736	1.95571	0	1.12782	3.04419	3.20281	2.60767	1.41419	1.94518	0.978777	1.74077	1.58969	2.086	1.67969	0.366013	-1.58969	1.11681	0.521669			-0.700909	0.0610851			-0.583745	1.02068	-0.460276	NA	0.596951	0.771132
ENSMUSG00000051232	Tmem199	NA	protein_coding	11	78507055	78512172	-1	866	68.2305	43.6146	71.2739	47.6297	20.3041	23.3471	10.7553	18.6338	17.1756	20.8108	24.8408	21.2422	6.11334	5.47944	6.1754	5.60377	4.41306	4.60568	3.55524	4.29527	4.18393	4.44697	4.69158	4.47523	5.79639	4.50937	4.31545	0.379013	-0.192624	-0.954125	-0.2141			0.37613	0.15978			0.00603802	-0.393484	0.276358	0.997156	0.728319	0.696903
ENSMUSG00000051234	Rnf7	NA	protein_coding	9	96470937	96478675	-1	630.333	84.7412	111.911	87.9296	75.5047	116.44	88.0519	60.8863	105.215	68.544	68.726	152.606	96.7299	6.42192	6.81905	6.47459	6.25748	6.87579	6.47657	5.95155	6.73085	6.11985	6.12362	7.26309	6.61073	6.62048	6.67618	6.12174	-0.145891	-0.363007	-0.724632	0.0546703			1.14135	0.48899			-0.390874	-0.119749	0.859745	0.777761	0.922101	0.105595
ENSMUSG00000051235	Gen1	NA	protein_coding	12	11238920	11265801	-1	2057	8.50264	5.94059	8.87945	1.02832	5.68032	6.36005	5.94643	11.4656	3.16784	2.55766	2.84832	2.02483	3.24833	2.79506	3.30443	1.02028	2.73992	2.87972	2.79627	3.63988	2.0593	1.83093	1.94423	1.59685	3.02169	2.80982	1.94512	0.282738	-2.00141	-0.0135456	0.830061			-0.000886773	-0.348261			-0.626617	0.689866	-0.224642	0.839429	0.373657	0.840475
ENSMUSG00000051236	Msrb3	NA	protein_coding	10	120781096	120899101	-1	1766.67	11.5054	12.2617	7.84315	19.7556	23.4373	28.125	17.595	36.6367	14.6736	14.9533	18.859	13.0977	3.64448	3.7292	3.14456	4.37543	4.61101	4.86419	4.21684	5.23407	3.97026	3.99578	4.31172	3.81739	3.68684	4.7376	3.98302	-0.542275	0.688595	-0.520759	0.496468			0.328697	-0.165633			0.11088	0.214766	0.109454	0.966656	0.843469	0.885735
ENSMUSG00000051238	Swsap1	NA	protein_coding	9	21955755	21958264	1	1838	3.08619	3.32421	2.3987	0	2.16019	2.8759	2.25902	3.76268	1.31022	1.03534	3.94894	3.0844	2.03076	2.11244	1.76498	0	1.66001	1.95453	1.70444	2.25177	1.20803	1.02527	2.30712	2.03013	2.0716	1.80727	1.11665	-0.306615	-2.0716	-0.102834	0.444502			1.19047	0.913476			-1.48628	0.443369	1.59321	NA	0.834487	0.0919337
ENSMUSG00000051243	Islr2	NA	protein_coding	9	58196297	58204319	-1	1903.59	0.248321	0	0.330864	0	7.32996	12.4262	15.3272	16.1158	15.8506	6.70366	3.44537	4.01136	0.319989	0	0.412363	0	3.05831	3.74698	4.02921	4.09726	4.07473	2.94554	2.1523	2.3252	0.159995	3.40265	3.51014	0.252369	-0.159995	0.626563	0.694608			-1.35783	-1.18494			0.527533	0.942617	-1.58377	NA	0.184931	0.0410578
ENSMUSG00000051251	Nhlh1	NA	protein_coding	1	172052292	172057573	-1	2464	0.191843	0	0	0	0	0	0	0.0719677	0	0.136289	0.0354901	0	0.253194	0	0	0	0	0	0	0.100261	0	0.18433	0.0503138	0	0.126597	0	0.0921649	-0.126597	-0.126597	0	0.100261			-0.0418511	-0.0921649			-0.800973	1.85896	-1.83251	NA	NA	NA
ENSMUSG00000051256	Jagn1	NA	protein_coding	6	113442569	113448229	1	1587.33	38.7134	48.2894	24.2038	21.3213	13.3642	9.99017	8.34214	13.0706	8.47803	5.57108	16.1967	10.4958	5.31156	5.62321	4.65557	4.48035	3.84441	3.45814	3.22375	3.81461	3.24459	2.71613	4.10406	3.52303	5.46738	3.65127	2.98036	-0.811809	-0.987033	-0.427521	0.163339			1.1237	0.542674			-1.05491	0.0728154	0.934185	0.26125	0.96563	0.18088
ENSMUSG00000051278	Zgrf1	NA	protein_coding	3	127553489	127618023	1	5296	4.37356	1.0488	2.97313	2.59613	6.87586	8.05961	4.64045	11.1835	4.89489	3.93138	2.39424	2.64337	2.42588	1.03478	1.99028	1.84645	2.97744	3.17945	2.49581	3.60685	2.55946	2.30199	1.76309	1.86527	1.73033	3.07844	2.43073	0.259949	0.116118	-0.582633	0.528411			-0.667638	-0.565455			0.00426197	0.198883	-0.804211	0.99866	0.873974	0.165274
ENSMUSG00000051285	Pcmtd1	NA	protein_coding	1	7088920	7173628	1	2390.88	30.6451	19.0501	35.2997	38.4852	38.2901	36.3688	28.678	45.6138	63.9299	53.5611	65.9458	48.8264	4.98391	4.32554	5.18188	5.30324	5.29609	5.22376	4.89132	5.54269	6.02081	5.7698	6.06492	5.63884	4.65473	5.25993	5.89531	0.527158	0.648515	-0.368608	0.282759			0.169615	-0.256467			0.493702	0.187481	-0.0319258	0.65594	0.833768	0.962566
ENSMUSG00000051295	9630028B13Rik	NA	lncRNA	1	185429355	185441819	-1	3408	0.138703	0	0	0	0.266293	0.155103	0.0658558	0	0.415662	0.229921	0.0769786	0.373434	0.187392	0	0	0	0.340612	0.208021	0.0920123	0	0.501477	0.298566	0.10699	0.457787	0.093696	0.274317	0.400021	-0.093696	-0.093696	-0.182304	-0.274317			-0.293032	0.0577663			-0.800973	-2.07377	-0.516992	NA	NA	NA
ENSMUSG00000051306	Usp42	NA	protein_coding	5	143710325	143732280	-1	2285.6	25.8521	16.5253	27.0053	12.4938	27.7944	22.2597	10.3106	21.6462	24.8533	22.4798	15.3806	18.9824	4.74696	4.13137	4.80763	3.75423	4.84772	4.53976	3.4996	4.5012	4.69228	4.55335	4.03392	4.32066	4.43917	4.69374	4.62281	0.368459	-0.68494	-1.19414	-0.192541			-0.588894	-0.302153			-0.185892	-0.504078	-0.458189	0.928429	0.418954	0.384872
ENSMUSG00000051316	Taf7	NA	protein_coding	18	37640491	37644204	-1	3302	2.2905	2.35501	2.67038	6.72626	20.2009	16.4084	12.2686	12.5666	36.1651	34.1037	26.1919	40.5393	1.7183	1.74632	1.87593	2.94977	4.40605	4.12171	3.72994	3.76199	5.21588	5.13355	4.76511	5.37641	1.73231	4.26388	5.17471	0.14362	1.21746	-0.533941	-0.501897			-0.409608	0.201693			0.915942	-0.27831	-0.0687978	0.702571	0.807966	0.926678
ENSMUSG00000051329	Nup160	NA	protein_coding	2	90677215	90736328	1	1631.29	19.7045	17.0248	25.0961	14.9118	65.0902	48.524	24.4897	50.5477	44.7215	41.4464	40.741	41.4903	4.37187	4.17191	4.70576	3.99202	6.04636	5.63006	4.67184	5.68784	5.5148	5.40757	5.38339	5.40906	4.27189	5.83821	5.46119	0.433871	-0.279868	-1.16637	-0.150374			-0.0777934	-0.0521257			0.024467	-0.45142	-0.0645838	0.990998	0.465813	0.915946
ENSMUSG00000019066	Rab3d	6	protein_coding	9	21907491	21918192	-1	1877.8	14.097	10.6486	24.1494	49.0006	15.405	15.2007	16.1353	23.2308	19.6893	21.341	37.6279	38.6312	3.91619	3.54209	4.65245	5.64387	4.03606	4.01799	4.0989	4.59877	4.37081	4.48162	5.27157	5.30857	3.72914	4.02702	4.42622	0.923312	1.91474	0.0718801	0.571747	0.321813		0.845355	0.88235	0.863852		1.48593	0.576689	0.894624	0.118393	0.336743	0.0382147
ENSMUSG00000051339	2900026A02Rik	NA	protein_coding	5	113086323	113221236	-1	7326	17.2278	10.6904	17.7102	18.7676	19.5572	22.1148	15.7161	32.7014	5.99424	8.4802	5.22824	7.62782	4.18807	3.54725	4.22575	4.30506	4.36157	4.53075	4.06316	5.07474	2.80617	3.24492	2.63882	3.109	3.86766	4.44616	3.02554	0.35809	0.437402	-0.382993	0.62858			-0.386719	0.083454			0.31037	0.35819	-0.171866	0.781274	0.543879	0.819972
ENSMUSG00000019189	Rnf145	6	protein_coding	11	44518964	44565520	1	1698.83	71.5104	40.8696	130.13	225.989	94.2206	95.2895	58.7899	109.915	167.104	101.473	91.3683	83.1544	6.18012	5.38783	7.03486	7.82648	6.5732	6.58931	5.90183	6.79331	7.39321	6.6791	6.52933	6.39497	5.78397	6.58125	7.03615	1.25089	2.04251	-0.679424	0.212053	-0.233685		-0.506827	-0.641187	-0.574007		1.60772	-0.00479243	-0.614986	0.00652609	0.997886	0.257262
ENSMUSG00000051343	Rab11fip5	NA	protein_coding	6	85334962	85374634	-1	3646	60.8055	96.7382	104.338	90.2143	34.9097	33.49	23.0223	39.5414	27.7798	28.5833	82.0511	35.0961	5.94966	6.61085	6.71888	6.51119	5.1663	5.10811	4.5863	5.34132	4.84698	4.88671	6.37593	5.17377	6.28026	5.1372	4.86685	0.438626	0.230931	-0.550901	0.204121			1.50908	0.306923			0.164858	0.0510348	1.05007	0.898881	0.963111	0.110332
ENSMUSG00000051344	Plekhm3	NA	protein_coding	1	64785983	64956824	-1	3014.33	4.23408	2.39548	5.01467	3.50865	31.8759	22.7967	11.578	19.5899	48.1695	42.7429	27.7922	27.0594	2.38794	1.76362	2.58849	2.1727	5.03896	4.57269	3.65283	4.36386	5.61969	5.45098	4.8476	4.81041	2.07578	4.80582	5.53533	0.512709	0.0969195	-1.15299	-0.441961			-0.68773	-0.724922			0.287179	-0.625828	-0.725779	0.933465	0.215088	0.0750577
ENSMUSG00000051346	Spryd4	NA	protein_coding	10	128209908	128211807	-1	1583	12.5417	10.1756	7.55954	9.3536	4.94468	4.59136	2.7647	7.05729	5.10074	3.74779	7.18142	4.60447	3.75933	3.48227	3.09753	3.37206	2.5716	2.4832	1.91253	3.01029	2.60899	2.24726	3.03235	2.48658	3.6208	2.5274	2.42812	-0.523271	-0.248744	-0.614865	0.482896			0.604231	0.0584589			-0.522632	0.150372	0.421873	0.828459	0.948789	0.652966
ENSMUSG00000051351	Zfp46	NA	protein_coding	4	136284683	136293942	1	1534.6	12.9372	11.9443	15.1855	15.1621	25.9467	26.5225	24.9358	30.1595	19.4772	26.989	24.6171	32.7201	3.80087	3.69424	4.01663	4.01454	4.75204	4.78254	4.69687	4.9616	4.35595	4.80679	4.67903	5.07554	3.74756	4.76729	4.58137	0.269074	0.266985	-0.0704168	0.19431			0.097667	0.494171			0.185255	0.317819	0.301573	0.942524	0.739343	0.658422
ENSMUSG00000051355	Commd1	NA	protein_coding	11	22896136	22982382	-1	1365.83	135.667	119.968	176.152	106.859	45.0165	35.2179	27.3596	42.5848	15.9721	19.6695	44.2414	26.5135	7.09452	6.91848	7.46885	6.75301	5.52408	5.17863	4.82577	5.44575	4.08509	4.36943	5.49957	4.78207	7.0065	5.35135	4.22726	0.462343	-0.253494	-0.525587	0.0943981			1.27231	0.554804			0.0392639	0.00199213	0.984548	0.977656	0.999126	0.100142
ENSMUSG00000051359	Ncald	NA	protein_coding	15	37366175	37792570	-1	1897.67	0	0.292699	0	0	3.88565	6.54587	6.62311	8.2232	2.46339	5.07293	2.99531	4.93839	0	0.370386	0	0	2.28855	2.91569	2.93038	3.20527	1.79219	2.60239	1.99831	2.57007	0.185193	2.60212	2.19729	-0.185193	-0.185193	0.328261	0.603149			-0.198982	0.372783			-1.06113	0.750077	0.063118	NA	0.462786	0.962864
ENSMUSG00000051367	Six1	NA	protein_coding	12	73040015	73053887	-1	1265.75	20.9135	17.5531	29.358	28.4094	11.2029	9.29184	7.62455	9.24643	3.46939	3.27215	2.27989	0.914055	4.45375	4.21359	4.92401	4.87821	3.60916	3.36343	3.10845	3.35705	2.16008	2.09496	1.71365	0.936633	4.33367	3.48629	2.12752	0.590338	0.54454	-0.377843	-0.129243			-0.413873	-1.19089			0.490895	-0.0339766	-1.06668	0.7641	0.989735	0.399435
ENSMUSG00000051375	Pcdh1	NA	protein_coding	18	38185914	38212053	-1	2959.17	30.5106	16.3302	28.0949	30.0221	7.74376	16.7464	12.9315	27.6255	4.83494	9.79739	10.6681	12.394	4.97776	4.11521	4.86269	4.95523	3.12825	4.14945	3.80028	4.83923	2.54472	3.43261	3.54449	3.74351	4.54649	3.63885	2.98866	0.316203	0.408736	0.161424	1.20037			0.555829	0.754846			0.243464	0.86011	0.64841	0.870548	0.214988	0.388377
ENSMUSG00000051378	Kif18b	NA	protein_coding	11	102905529	102925124	-1	1854	46.9132	27.5625	25.4785	23.9591	10.1571	10.7628	5.38696	15.0165	3.13266	3.92449	3.67903	1.99692	5.58235	4.83605	4.72675	4.6415	3.47989	3.55616	2.67513	4.00149	2.04707	2.29998	2.22621	1.58348	5.2092	3.51802	2.17352	-0.482451	-0.567705	-0.842895	0.48346			0.0526848	-0.590043			-0.665887	0.0554746	-0.315079	0.550052	0.97702	0.784711
ENSMUSG00000019987	Arg1	6	protein_coding	10	24915221	24927484	-1	874	0.540848	0	2.16188	36.3029	2044.92	1992.04	302.373	527.927	1594.05	2460.22	10148.4	5016.52	0.623724	0	1.66078	5.22122	10.9985	10.9608	8.24495	9.04693	10.6394	11.2652	13.3091	12.2928	0.311862	10.9796	10.9523	1.34892	4.90935	-2.7347	-1.93272	-2.33371		2.35684	1.34049	1.84866		6.00676	-2.10517	1.8941	0.0348401	2.82995e-21	0.000619092
ENSMUSG00000051390	Zbtb22	NA	protein_coding	17	33915904	33919325	1	1499.5	60.2107	47.0434	63.8439	52.8989	34.8758	32.0785	18.3351	31.4567	34.387	34.9365	30.0337	37.5753	5.93571	5.58627	6.0189	5.75218	5.16494	5.04782	4.27315	5.02045	5.14515	5.16738	4.95576	5.26961	5.76099	5.10638	5.15626	0.257911	-0.00880547	-0.833231	-0.0859361			-0.200499	0.113344			0.0294964	-0.247146	-0.0336983	0.985102	0.785386	0.961839
ENSMUSG00000051391	Ywhag	NA	protein_coding	5	135908409	135934616	-1	1694	434.193	398.058	386.672	180.433	281.727	246.275	140.439	249.977	182.466	206.168	193.479	168.354	8.76551	8.64045	8.59869	7.50329	8.14327	7.94997	7.14403	7.97141	7.51937	7.69466	7.60347	7.4039	8.70298	8.04662	7.60701	-0.104291	-1.19969	-0.90259	-0.0752123			-0.00353944	-0.203111			-0.673618	-0.261764	-0.10383	0.354701	0.66711	0.848635
ENSMUSG00000051397	Tacstd2	NA	protein_coding	6	67534062	67535796	-1	1735	37.8706	50.9025	82.7671	101.191	19.1575	25.6679	52.5841	25.3472	20.0852	38.8398	16.2799	80.2207	5.28061	5.69773	6.38831	6.67512	4.33324	4.73703	5.74373	4.71958	4.39816	5.31614	4.11102	6.34378	5.48917	4.53514	4.85715	0.899144	1.18595	1.2086	0.184443			-0.746126	1.48663			0.932806	1.20979	0.717262	0.222478	0.129378	0.540917
ENSMUSG00000051403	Ppp1r37	NA	protein_coding	7	19530800	19563076	-1	2087.67	37.8131	35.386	25.9454	40.0219	22.5505	22.6611	13.2232	27.351	27.2775	23.5924	21.3209	22.8327	5.27847	5.18531	4.75197	5.35832	4.55769	4.56445	3.83018	4.82533	4.82158	4.62014	4.48032	4.57487	5.23189	4.56107	4.72086	-0.479926	0.12643	-0.73089	0.26426			-0.24054	-0.145993			-0.248063	-0.0117328	-0.2002	0.870743	0.993993	0.728008
ENSMUSG00000051413	Plagl2	NA	protein_coding	2	153227759	153241426	-1	5528	5.13062	4.72249	5.92458	4.78303	11.143	8.46243	3.7555	6.57604	15.4265	17.7182	9.82362	12.3482	2.61603	2.51664	2.79173	2.53183	3.60205	3.24221	2.2496	2.92144	4.03796	4.22637	3.43611	3.73858	2.56634	3.42213	4.13216	0.225389	-0.0345112	-1.17253	-0.500688			-0.696052	-0.393588			0.018605	-0.746564	-0.578958	0.992863	0.130979	0.246309
ENSMUSG00000051427	Ccdc157	NA	protein_coding	11	4141123	4160293	-1	2630.33	5.21163	1.68935	9.81738	9.24802	9.1	8.03839	6.18616	9.23609	4.84698	5.06426	4.65442	5.27826	2.63497	1.42726	3.43528	3.35727	3.33628	3.17607	2.84522	3.35559	2.54769	2.60033	2.49938	2.65037	2.03112	3.25617	2.57401	1.40416	1.32616	-0.410954	0.0994182			-0.0746337	0.0763531			1.41151	0.0545004	0.0032647	0.393859	0.973123	0.996738
ENSMUSG00000051431	Gpr87	NA	protein_coding	3	59178923	59195104	-1	1257	0	0	0.501057	0	0.0902474	0	0.624923	0	0.563475	0.623366	0.139137	0.644293	0	0	0.585979	0	0.124655	0	0.700371	0	0.644756	0.698988	0.187941	0.717467	0	0.0623277	0.671872	0.585979	0	0.638044	-0.0623277			-0.483931	0.0455953			1.89979	3.33322	-0.616063	NA	NA	NA
ENSMUSG00000051435	Fhad1	NA	protein_coding	4	141890438	142015082	-1	1910.25	0.247455	0	0	0	0.950166	1.24521	0.528708	0.64981	1.11235	2.75415	3.15869	2.66491	0.318988	0	0	0	0.963597	1.16685	0.612313	0.7223	1.07885	1.90849	2.05613	1.87378	0.159494	1.06522	1.49367	-0.159494	-0.159494	-0.45291	-0.342924			0.562462	0.380112			-0.800973	-0.655527	0.573565	NA	0.862869	0.645757
ENSMUSG00000020034	Tcp11l2	6	protein_coding	10	84576626	84614359	1	1632	7.53078	2.72277	20.454	46.0118	38.6478	35.709	22.2099	35.5309	124.471	74.8315	79.946	86.7724	3.09268	1.89638	4.42317	5.55495	5.30917	5.19806	4.53667	5.19104	6.97121	6.24473	6.33889	6.4557	2.49453	5.25362	6.60797	1.92865	3.06043	-0.716949	-0.0625712	-0.38976		-0.269081	-0.152273	-0.210677		2.64768	-0.17133	-0.249005	0.0092138	0.87134	0.700835
ENSMUSG00000051444	Bbs12	NA	protein_coding	3	37312554	37321453	1	2390.5	3.75709	1.62649	4.21555	2.65457	2.79984	3.0957	3.89631	9.94018	1.4222	0.936529	1.13402	1.25836	2.25008	1.39313	2.38282	1.8697	1.92594	2.03411	2.29169	3.45156	1.27632	0.953473	1.09357	1.17528	1.82161	1.98002	1.1149	0.561212	0.0480948	0.31167	1.47154			-0.0213227	0.0603788			0.289479	1.33803	0.0309116	NA	0.0420165	0.986584
ENSMUSG00000051451	Crebzf	NA	protein_coding	7	90442729	90447994	1	1178.67	120.314	137.133	65.1916	76.271	74.4937	69.9606	41.4154	88.614	117.54	80.2501	81.2402	72.8339	6.9226	7.10992	6.04858	6.27186	6.23828	6.14895	5.40652	6.48565	6.88924	6.3443	6.36177	6.20621	7.01626	6.19362	6.61677	-0.967686	-0.744406	-0.787098	0.292038			-0.254995	-0.410556			-0.977881	-0.0133698	-0.354451	0.168238	0.992136	0.520929
ENSMUSG00000051457	Spn	NA	protein_coding	7	127132232	127137823	-1	2167	8.72545	8.45855	1.16258	16.106	18.2699	9.02532	5.85172	23.7311	78.0522	73.6099	84.0175	85.9582	3.28176	3.24162	1.11275	4.09643	4.26828	3.32558	2.77647	4.62825	6.30473	6.22129	6.40969	6.44225	3.26169	3.79693	6.26301	-2.14894	0.834735	-1.02046	0.831326			0.146675	0.179237			-0.0750332	0.152777	0.167191	0.983901	0.943336	0.739495
ENSMUSG00000020108	Ddit4	6	protein_coding	10	59949669	59951834	-1	1755	178.845	157.93	984.758	574.311	94.5664	143.744	68.2901	123.574	74.6628	86.298	51.2229	74.2304	7.49061	7.31225	9.94509	9.1682	6.57843	7.17736	6.11458	6.96086	6.24151	6.44788	5.70661	6.23324	7.40143	6.87789	6.34469	2.54366	1.76677	-0.763316	0.0829671	-0.340174		-0.638084	-0.111451	-0.374767		2.09761	-0.147558	-0.356866	3.22517e-07	0.901256	0.540774
ENSMUSG00000051495	Irf2bp2	NA	protein_coding	8	126588296	126593986	-1	5080	58.0641	52.7017	60.2553	75.3662	66.3227	69.3776	34.1736	68.1737	131.702	134.326	119.122	112.144	5.88421	5.7469	5.93676	6.25486	6.07302	6.13704	5.13642	6.11215	7.05205	7.0803	6.90835	6.82201	5.81555	6.10503	7.06618	0.12121	0.439309	-0.968613	0.00711873			-0.157824	-0.244163			0.198329	-0.256709	-0.200911	0.853497	0.692749	0.664682
ENSMUSG00000051498	Tlr6	NA	protein_coding	5	64952031	64960097	-1	2061.5	2.0637	0.808312	3.97176	3.07822	31.8614	28.3975	14.5342	14.4512	62.2565	56.0915	25.8758	45.4031	1.61527	0.854644	2.31376	2.02794	5.03832	4.87762	3.95738	3.94965	5.98314	5.8352	4.74824	5.53615	1.23496	4.95797	5.90917	1.0788	0.792981	-1.00059	-1.00832			-1.16093	-0.373023			1.2309	-0.769743	-0.724589	NA	0.193195	0.223389
ENSMUSG00000051499	Zfp786	NA	protein_coding	6	47819266	47830867	-1	1978.33	0.716817	0	0	1.60381	0.172025	0.133595	0.567237	0.985988	0.214813	0.113165	0.132608	0.350891	0.779736	0	0	1.38062	0.229003	0.180905	0.648223	0.989857	0.280735	0.154667	0.179649	0.433911	0.389868	0.204954	0.217701	-0.389868	0.990757	0.443269	0.784902			-0.0380521	0.21621			1.17775	2.51907	0.572266	NA	NA	NA
ENSMUSG00000051502	Ufsp1	NA	protein_coding	5	137294629	137295665	1	719.5	12.4827	13.1238	22.7596	7.34972	3.46866	2.93866	4.05514	4.43629	3.34702	3.26715	3.28157	7.07526	3.75304	3.82006	4.57044	3.06173	2.15984	1.9777	2.33775	2.44262	2.12003	2.09327	2.09814	3.01351	3.78655	2.06877	2.10665	0.783892	-0.72482	0.268979	0.37385			-0.00851002	0.90686			0.125453	0.671714	0.647043	0.972912	0.790571	0.641892
ENSMUSG00000051503	Gm6583	NA	protein_coding	5	112353801	112356033	-1	2233	0	0	0	0.473634	0.304812	0.414256	0.351782	0.794126	1.14189	1.10284	0.313292	0.777183	0	0	0	0.559378	0.383842	0.500044	0.434862	0.843281	1.09888	1.07234	0.393188	0.829592	0	0.441943	1.08561	0	0.559378	-0.00708077	0.401339			-0.692424	-0.25602			2.34791	0.803088	-1.05086	NA	NA	NA
ENSMUSG00000051510	Mafg	NA	protein_coding	11	120625117	120633600	-1	1602.2	101.491	88.0558	94.3446	58.0895	156.971	133.946	64.577	76.6999	147.475	148.884	95.2416	121.387	6.67936	6.47664	6.57508	5.88483	7.30351	7.07624	6.03512	6.27984	7.21408	7.2277	6.58859	6.9353	6.578	7.18987	7.22089	-0.00291777	-0.693168	-1.15476	-0.910034			-0.632299	-0.285584			-0.418128	-0.789082	-0.448573	0.663714	0.0574519	0.34708
ENSMUSG00000051517	Arhgef39	NA	protein_coding	4	43496142	43499695	-1	1071.7	10.5858	10.884	26.4461	13.8161	3.7048	5.67211	3.76958	7.9423	2.90796	3.34239	4.32465	3.4546	3.53429	3.57094	4.77853	3.8891	2.23413	2.73814	2.25386	3.16065	1.96642	2.11849	2.41269	2.15529	3.55262	2.48614	2.04245	1.22591	0.33648	-0.232275	0.674508			0.370233	0.112842			0.797796	0.462313	0.314482	0.687869	0.818695	0.800875
ENSMUSG00000051518	Rps19bp1	NA	protein_coding	15	80260615	80264315	-1	609.333	208.681	152.231	102.33	67.6926	25.3194	29.2778	14.7333	27.6469	17.9009	20.5752	32.1471	23.5444	7.71206	7.25956	6.69111	6.10208	4.71806	4.92019	3.97575	4.84031	4.24038	4.4313	5.05081	4.61732	7.48581	4.81912	4.33584	-0.794695	-1.38373	-0.843377	0.0211865			0.714967	0.281479			-1.17293	-0.203067	0.531757	0.107696	0.900304	0.447101
ENSMUSG00000020190	Mknk2	6	protein_coding	10	80665327	80678112	-1	1560.8	111.755	71.5303	269.961	483.141	162.443	164.592	81.4604	142.244	288.888	257.255	218.899	259.591	6.81704	6.18051	8.08194	8.91928	7.35264	7.37149	6.36563	7.16234	8.17935	8.01265	7.7807	8.02564	6.49878	7.36206	8.096	1.58317	2.42051	-0.996436	-0.199729	-0.598083		-0.315303	-0.0703593	-0.192831		1.97896	-0.371839	-0.18614	7.46534e-05	0.445497	0.721154
ENSMUSG00000051557	Pusl1	NA	protein_coding	4	155887879	155891781	-1	725.857	39.7251	45.1484	31.2373	16.0278	20.0045	18.934	8.65766	18.3227	10.9289	12.3373	15.5413	12.592	5.34785	5.52821	5.01066	4.08982	4.39263	4.31716	3.27167	4.27222	3.57639	3.73739	4.048	3.76469	5.43803	4.35489	3.65689	-0.427367	-1.34821	-1.08322	-0.0826722			0.391108	0.107801			-0.953498	-0.388207	0.273115	0.537412	0.771921	0.755238
ENSMUSG00000051586	Mical3	NA	protein_coding	6	120931707	121130999	-1	3424.04	9.24958	9.4087	21.5213	16.3707	14.8094	19.683	17.1734	33.1969	11.4185	13.3383	6.87007	9.46105	3.35749	3.37972	4.49322	4.11859	3.98271	4.37037	4.18375	5.09579	3.63442	3.8418	2.97638	3.38696	3.36861	4.17654	3.73811	1.12461	0.749981	0.00721296	0.91925			-0.761736	-0.351156			0.91364	0.701109	-0.600033	0.374325	0.132974	0.30379
ENSMUSG00000051596	Otop1	NA	protein_coding	5	38275972	38304217	1	2870.5	1.97611	0.580503	0	0	0.513754	1.10488	0.0390937	0.555985	0.0986988	0.233977	0.0304643	0.282138	1.57343	0.660384	0	0	0.598131	1.07374	0.0553257	0.637828	0.135796	0.303316	0.0432945	0.358551	1.11691	0.835933	0.219556	-1.11691	-1.11691	-0.780607	-0.198105			-0.176261	0.138995			-4.64711	-1.5304	-0.11957	NA	0.633469	NA
ENSMUSG00000051615	Rap2a	NA	protein_coding	14	120478444	120507194	1	4191	4.286	5.69891	8.11519	3.28063	41.6302	34.6529	13.3077	28.8989	17.3734	21.7147	34.2821	20.8425	2.40218	2.74393	3.18827	2.09782	5.4138	5.15595	3.83872	4.90202	4.19955	4.50555	5.14087	4.44907	2.57305	5.28488	4.35255	0.61522	-0.475229	-1.44616	-0.382855			0.788317	0.0965165			0.0649794	-0.717123	0.491157	0.9808	0.0732077	0.420504
ENSMUSG00000051627	Hist1h1e	NA	protein_coding	13	23620629	23622558	-1	1930	3.91877	4.31693	2.93703	4.38394	99.8633	127.286	59.7141	207.465	78.3153	61.8853	69.7316	42.3821	2.2983	2.41059	1.97711	2.42866	6.65626	7.00322	5.92396	7.70366	6.30953	5.97465	6.14428	5.43903	2.35444	6.82974	6.14209	-0.377339	0.0742163	-0.905781	0.873921			0.00219354	-0.70306			-0.285314	0.285267	-0.321471	0.94288	0.80729	0.613817
ENSMUSG00000051650	B3gnt2	NA	protein_coding	11	22759738	22860961	-1	1794	99.0722	77.0935	82.1516	64.8488	107.94	88.6878	77.9398	100.13	95.3069	97.0884	81.6958	87.3851	6.6449	6.28713	6.37767	6.04108	6.76738	6.48684	6.30268	6.66007	6.58957	6.61601	6.36974	6.46573	6.46601	6.62711	6.60279	-0.0883429	-0.42493	-0.324431	0.0329586			-0.233047	-0.137058			-0.354453	0.0949598	-0.18433	0.708757	0.935354	0.714303
ENSMUSG00000051671	Coa6	NA	protein_coding	8	126422515	126425433	1	655.5	38.2199	43.2154	40.3552	61.3116	10.7297	14.9183	6.67661	21.1009	7.77982	7.17227	22.1454	9.70757	5.29351	5.46648	5.37	5.96143	3.5521	3.99261	2.94047	4.46603	3.13419	3.03074	4.53265	3.42056	5.38	3.77236	3.08246	-0.0100004	0.581432	-0.831887	0.693676			1.45019	0.338095			0.209663	0.185607	1.09247	0.928429	0.936513	0.243113
ENSMUSG00000051674	Dcun1d4	NA	protein_coding	5	73481000	73560794	1	1608.73	8.22739	4.83378	32.4951	8.54658	9.23759	10.0216	11.161	11.2434	14.7933	9.46317	10.4911	9.92469	3.20592	2.54443	5.06588	3.25498	3.3558	3.46226	3.60418	3.61393	3.98125	3.38725	3.52245	3.44952	2.87518	3.40903	3.68425	2.1907	0.379807	0.195152	0.204894			-0.161796	-0.234725			1.55753	0.500401	-0.23958	0.30226	0.648742	0.760915
ENSMUSG00000051675	Trim32	NA	protein_coding	4	65604986	65616238	1	1890.25	22.2565	25.5647	22.3243	15.6664	8.58196	9.43788	6.41163	11.7265	4.04682	4.73752	7.81836	5.08018	4.53956	4.73144	4.54376	4.05887	3.26032	3.38376	2.88979	3.66977	2.33538	2.52043	3.14051	2.60411	4.6355	3.32204	2.4279	-0.0917392	-0.576628	-0.432248	0.347727			0.712609	0.176214			-0.446971	0.176811	0.552093	0.768017	0.909388	0.494971
ENSMUSG00000051695	Pcbp1	NA	protein_coding	6	86524492	86526321	-1	1830	134.836	186.969	196.865	152.575	97.0137	88.3151	54.0856	94.3813	77.7955	79.5193	83.7681	74.6022	7.08572	7.55435	7.62837	7.2628	6.61491	6.48083	5.7836	6.57564	6.30004	6.33126	6.40545	6.24036	7.32004	6.54787	6.31565	0.308331	-0.0572358	-0.76427	0.0277632			0.0897986	-0.0752963			-0.0145549	-0.14283	0.0103417	0.991102	0.876967	0.988229
ENSMUSG00000051703	Tmem198	NA	protein_coding	1	75479532	75485705	1	1388.5	0.34044	1.2001	1.36081	0	0.817003	1.33242	0.484919	1.14941	1.22426	1.20928	0.944699	1.08322	0.422707	1.13757	1.23928	0	0.861561	1.22183	0.570384	1.10394	1.15333	1.14357	0.959547	1.05882	0.780137	1.0417	1.14845	0.459146	-0.780137	-0.471311	0.0622455			-0.188904	-0.0896333			-0.32738	-0.274192	-0.263301	NA	0.956728	NA
ENSMUSG00000051705	Senp8	NA	protein_coding	9	59734259	59750710	-1	2203.14	5.14938	4.03384	4.00228	4.32047	1.69919	2.75915	2.64865	3.30004	1.47885	1.21941	2.93722	1.68046	2.62044	2.33166	2.32259	2.41155	1.43252	1.91041	1.86736	2.10435	1.30967	1.15017	1.97718	1.42248	2.47605	1.67147	1.22992	-0.153463	-0.0644955	0.195897	0.432886			0.747256	0.192557			-0.235589	0.65716	0.782476	0.945331	0.690856	0.48551
ENSMUSG00000051730	Mettl5	NA	protein_coding	2	69871198	69885615	-1	1056.25	50.1231	31.5519	35.7773	14.0182	8.80677	8.00706	7.5432	11.0804	6.57157	7.20646	11.6735	7.11979	5.6759	5.02467	5.20074	3.90864	3.29378	3.17106	3.09478	3.5946	2.92059	3.03676	3.66374	3.02144	5.35029	3.23242	2.97868	-0.149545	-1.44164	-0.137641	0.362179			0.685065	0.0427658			-0.791625	0.356876	0.447453	0.59024	0.820827	0.62191
ENSMUSG00000051735	Rinl	NA	protein_coding	7	28788969	28798963	1	1525.33	2.4792	2.18488	0.825824	0	8.03209	11.0027	5.5913	14.0669	36.7765	38.3811	50.9092	32.3121	1.79876	1.67124	0.868548	0	3.17506	3.58529	2.72056	3.91331	5.23942	5.29943	5.69792	5.05797	1.735	3.38017	5.26942	-0.86645	-1.735	-0.65961	0.533139			0.428495	-0.211448			-2.49125	0.15484	0.14543	NA	0.933518	0.834093
ENSMUSG00000051736	Fam229b	NA	protein_coding	10	39118804	39133914	-1	910.1	0	1.83094	1.38409	0	2.11899	1.45201	1.72625	1.7536	1.2452	0.983968	2.20997	1.77975	0	1.50128	1.25344	0	1.64108	1.29397	1.44692	1.46132	1.16685	0.988389	1.68256	1.47496	0.75064	1.46752	1.07762	0.502797	-0.75064	-0.0206079	-0.00620219			0.604943	0.397338			-0.606054	0.241715	0.849112	NA	0.956864	NA
ENSMUSG00000051747	Ttn	NA	protein_coding	2	76703980	76982547	-1	18844.7	0	0.0589498	0.0668442	0	1.51699	2.34918	1.75074	4.12158	3.94648	6.35587	1.16939	4.09503	0	0.0826342	0.0933495	0	1.3317	1.74381	1.45982	2.35659	2.3064	2.8789	1.11729	2.34909	0.0413171	1.53775	2.59265	0.0520324	-0.0413171	-0.0779307	0.818837			-1.47536	-0.243558			-0.0272746	0.72056	-0.96361	NA	0.24611	0.304847
ENSMUSG00000051758	4930544M13Rik	NA	lncRNA	13	114607237	114697822	1	1201	0	0	1.04884	0	0.188911	0	0	0.738253	0	0.0932045	0	0	0	0	1.03481	0	0.24964	0	0	0.797638	0	0.128563	0	0	0	0.12482	0.0642817	1.03481	0	-0.12482	0.672818			-0.0642817	-0.0642817			2.6233	1.79731	-1.72311	NA	NA	NA
ENSMUSG00000051768	Xrcc1	NA	protein_coding	7	24546289	24573440	1	1003.15	104.61	102.434	69.6912	75.9096	35.3954	37.6754	18.7934	39.7735	24.8533	21.7594	34.0845	28.2565	6.7226	6.69257	6.14346	6.26509	5.18568	5.27335	4.30695	5.34956	4.69228	4.50839	5.13276	4.87069	6.70758	5.22951	4.60033	-0.564126	-0.442494	-0.922566	0.120044			0.532428	0.270352			-0.612704	-0.179205	0.422947	0.509658	0.885132	0.462295
ENSMUSG00000051786	Tubgcp6	NA	protein_coding	15	89098357	89123112	-1	2276	9.13833	4.63684	6.91815	12.5465	14.5041	16.3153	12.0797	23.062	15.062	14.1153	12.2565	12.6067	3.34175	2.49489	2.98516	3.75985	3.95458	4.11397	3.70926	4.58869	4.00558	3.91794	3.72863	3.76624	2.91832	4.03427	3.96176	0.0668461	0.841531	-0.325012	0.554413			-0.23313	-0.195517			0.432706	0.348155	-0.228197	0.860818	0.670897	0.703908
ENSMUSG00000051790	Nlgn2	NA	protein_coding	11	69823122	69837784	-1	2927.5	26.8039	9.48668	32.4865	43.3527	23.6763	23.6534	17.0963	22.0487	12.2907	10.5916	6.3028	5.65145	4.79721	3.39049	5.06551	5.47095	4.62505	4.62372	4.17762	4.52661	3.73234	3.53501	2.86845	2.73367	4.09385	4.62439	3.63368	0.971656	1.3771	-0.446764	-0.0977729			-0.765228	-0.90001			1.02267	-0.0388932	-0.93257	0.280409	0.978013	0.0654991
ENSMUSG00000051817	Sox12	NA	protein_coding	2	152393611	152398063	-1	4311	8.772	3.99415	8.47369	5.39729	0.5526	0.705033	0.416491	1.15175	0.492893	0.415453	0.547689	0.858801	3.28865	2.32024	3.24393	2.67746	0.634686	0.7698	0.502322	1.10551	0.578111	0.501264	0.630115	0.894372	2.80445	0.702243	0.539687	0.439479	-0.126985	-0.199922	0.403268			0.0904279	0.354685			0.0558358	0.412885	0.634442	0.981954	0.894946	0.655488
ENSMUSG00000051839	Gypa	NA	protein_coding	8	80493781	80510542	1	1848	0.255791	0	0	0	0.675244	1.28715	2.79331	1.91914	1.6864	2.36234	0	0.250425	0.328596	0	0	0	0.744371	1.19355	1.92346	1.54554	1.42567	1.74947	0	0.322419	0.164298	0.968962	1.58757	-0.164298	-0.164298	0.954497	0.576581			-1.58757	-1.26515			-0.800973	1.61915	-4.11582	NA	0.277914	0.0193424
ENSMUSG00000051853	Arf3	NA	protein_coding	15	98736634	98763214	-1	1825.33	110.32	74.8573	108.69	180.198	101.55	95.7806	68.9171	104.337	103.449	118.419	130.98	110.732	6.79857	6.24522	6.77729	7.50142	6.68018	6.59665	6.12757	6.71888	6.70666	6.89988	7.04417	6.80389	6.52189	6.63841	6.80327	0.255401	0.97953	-0.51084	0.0804611			0.240902	0.000620457			0.573426	0.0166625	0.122424	0.505388	0.991324	0.825205
ENSMUSG00000051855	Mest	NA	protein_coding	6	30723547	30748465	1	1067.91	2.21321	1.56037	5.89778	2.97111	12.2161	15.8393	7.1456	30.0554	4.51008	4.29764	15.7223	8.55881	1.68401	1.35635	2.78613	1.98954	3.72423	4.07376	3.02602	4.95677	2.46207	2.40535	4.0637	3.25683	1.52018	3.89899	2.43371	1.26595	0.469358	-0.872973	1.05778			1.62999	0.82312			1.14358	0.432345	1.46421	NA	0.780444	0.0637956
ENSMUSG00000051864	Tbc1d22a	NA	protein_coding	15	86214459	86498503	1	1982.5	20.5056	15.4096	33.0402	65.6181	36.1065	31.5955	19.1889	38.5516	37.7992	42.404	64.4885	46.3953	4.42664	4.03647	5.08917	6.05784	5.2136	5.0266	4.33549	5.30566	5.27795	5.43976	6.03317	5.56667	4.23155	5.1201	5.35885	0.857615	1.82629	-0.78461	0.185563			0.674315	0.207819			1.38215	-0.0789458	0.465222	0.101362	0.949296	0.373748
ENSMUSG00000051890	Klhdc1	NA	protein_coding	12	69241176	69284632	1	1146	5.36223	4.36213	13.7397	11.0746	4.55348	5.18905	4.79817	5.88	12.4846	3.5164	6.40977	4.94689	2.66953	2.42281	3.88164	3.5939	2.47339	2.62972	2.5356	2.78241	3.75325	2.17517	2.88943	2.57213	2.54617	2.55155	2.96421	1.33547	1.04773	-0.0159575	0.230854			-0.0747796	-0.392075			1.25646	0.376325	-0.475438	0.582039	0.856773	0.710501
ENSMUSG00000051934	Spats2	NA	protein_coding	15	99125916	99213215	1	1328.14	51.6071	26.7656	51.6897	81.2245	38.6922	37.1128	22.7285	45.529	16.6387	14.9179	16.3947	16.2027	5.71719	4.79522	5.71945	6.3615	5.31078	5.2522	4.56855	5.54006	4.14067	3.99258	4.12057	4.10457	5.25621	5.28149	4.06663	0.463244	1.10529	-0.712943	0.258564			0.0539468	0.0379404			0.702387	-0.000685425	0.0503064	0.527265	0.999729	0.945845
ENSMUSG00000051950	B3glct	NA	protein_coding	5	149678230	149762599	1	2172	8.48773	13.5537	19.4284	15.095	14.833	15.3929	9.19653	15.6754	6.78286	5.66908	14.0915	6.71168	3.24606	3.86331	4.35251	4.00854	3.98486	4.035	3.35001	4.05965	2.9603	2.73749	3.91566	2.94705	3.55469	4.00993	2.84889	0.797819	0.453854	-0.659924	0.049723			1.06677	0.0981501			0.514777	-0.100569	0.741922	0.764494	0.942272	0.345972
ENSMUSG00000051977	Prdm9	NA	protein_coding	17	15543079	15564354	-1	1610.71	5.57599	2.41391	2.73717	3.28309	2.53544	5.57892	2.64746	5.17437	6.77192	4.23927	3.74609	4.38159	2.71721	1.77142	1.90195	2.09865	1.82189	2.71785	1.86689	2.62629	2.95827	2.38937	2.24674	2.42803	2.24432	2.26987	2.67382	-0.342369	-0.145663	-0.40298	0.356422			-0.427078	-0.245786			-0.472762	0.100009	-0.428365	NA	0.971227	0.648587
ENSMUSG00000051978	Erich1	NA	protein_coding	8	14027561	14090301	-1	989.5	18.631	25.2603	28.0065	38.4785	11.3498	8.68075	6.80455	15.0536	9.01912	7.91885	12.8145	8.06777	4.29506	4.71481	4.85831	5.303	3.62642	3.27512	2.96431	4.00483	3.32468	3.15686	3.78811	3.18075	4.50493	3.45077	3.24077	0.353372	0.798061	-0.486454	0.554061			0.547336	-0.0600228			0.479446	0.259151	0.306483	0.798811	0.886499	0.742892
ENSMUSG00000051980	Casr	NA	protein_coding	16	36493696	36562141	-1	3224	0.293239	0.172284	0	0	0	0	0	0	0	0.104161	0.0813719	0.035886	0.370989	0.229323	0	0	0	0	0	0	0	0.142951	0.112863	0.0508653	0.300156	0	0.0714755	-0.300156	-0.300156	0	0			0.0413873	-0.0206102			-2.39451	NA	0.127389	NA	NA	NA
ENSMUSG00000051984	Sec31b	NA	protein_coding	19	44516957	44545864	-1	2663.33	0	0.417105	0.472963	2.38263	0.851872	0.893114	0.92696	1.26505	0.638257	0.588413	0.426841	0.347524	0	0.502947	0.558721	1.75815	0.888984	0.920761	0.946327	1.17954	0.712161	0.667586	0.512824	0.430311	0.251473	0.904873	0.689874	0.307248	1.50667	0.0414539	0.274668			-0.17705	-0.259563			2.63351	0.552465	-0.657926	NA	0.847668	NA
ENSMUSG00000051989	Smim11	NA	protein_coding	16	92301286	92313041	1	649.5	59.679	59.008	61.0919	55.3645	17.8152	17.4976	13.8221	18.8386	18.3206	11.7195	25.9852	16.9225	5.92312	5.90708	5.95633	5.81671	4.23383	4.20927	3.88968	4.31024	4.27207	3.66897	4.7541	4.1637	5.9151	4.22155	3.97052	0.0412301	-0.0983895	-0.331868	0.0886897			0.783577	0.193181			-0.133009	0.111044	0.523854	0.945331	0.955868	0.529372
ENSMUSG00000052031	Tagap1	NA	protein_coding	17	6955011	6961156	-1	2312	16.5609	12.2525	14.983	20.1278	7.75245	6.57309	4.17421	7.43982	4.53402	5.08372	4.65227	3.80317	4.13429	3.72819	3.99846	4.40107	3.12969	2.92088	2.37134	3.07721	2.46833	2.60495	2.49883	2.26399	3.93124	3.02528	2.53664	0.0672204	0.469829	-0.653946	0.0519268			-0.0378091	-0.272653			0.198227	-0.129694	-0.18614	0.924687	0.939548	0.82915
ENSMUSG00000052033	Pfdn4	NA	protein_coding	2	170496428	170519123	1	727.286	51.3462	74.8449	40.702	18.9047	32.9115	27.8001	14.3497	34.6228	15.9716	12.313	21.4024	14.4763	5.71001	6.24498	5.38204	4.31504	5.0837	4.848	3.94013	5.15473	4.08505	3.73477	4.48558	3.95199	5.9775	4.96585	3.90991	-0.595454	-1.66246	-1.02572	0.188876			0.575674	0.0420774			-1.2077	-0.192209	0.349735	0.321728	0.901256	0.676398
ENSMUSG00000052040	Klf13	NA	protein_coding	7	63886351	63938915	-1	2104	45.1582	22.4396	27.2407	26.6417	88.747	87.8054	45.442	91.6141	211.207	202.756	140.772	150.395	5.52852	4.55087	4.8197	4.78877	6.48779	6.47258	5.53736	6.53316	7.72933	7.6707	7.14743	7.24217	5.03969	6.48018	7.70001	-0.219991	-0.250921	-0.942825	0.0529754			-0.55258	-0.457844			-0.391736	-0.216423	-0.504789	0.770685	0.776814	0.212189
ENSMUSG00000052056	Zfp217	NA	protein_coding	2	170108643	170148103	-1	2520.8	24.7527	12.5597	24.9853	26.8518	31.7264	32.6071	19.81	36.8613	25.8499	25.5779	24.3527	24.876	4.68665	3.76125	4.69962	4.7997	5.03238	5.07069	4.37921	5.24265	4.74685	4.73215	4.66407	4.69355	4.22395	5.05154	4.7395	0.475673	0.575748	-0.672329	0.191116			-0.0754326	-0.0459538			0.408442	-0.0190502	-0.0611328	0.768077	0.990136	0.919473
ENSMUSG00000052085	Dock8	NA	protein_coding	19	24999534	25202432	1	2003.83	9.67183	8.87012	5.02899	12.6672	81.5212	63.4415	34.7211	83.9814	196.315	211.159	156.188	210.973	3.41574	3.30307	2.59192	3.77265	6.36669	6.00992	5.15871	6.40907	7.62436	7.729	7.29635	7.72774	3.3594	6.18831	7.67668	-0.767485	0.413245	-1.0296	0.220769			-0.380332	0.0510573			-0.168149	-0.170706	-0.146737	0.951973	0.877696	0.804091
ENSMUSG00000052087	Rgs14	NA	protein_coding	13	55369732	55384687	1	1787.5	1.05779	0.310738	0	0.591678	8.69449	6.87538	4.20623	8.63081	14.2648	13.4013	23.8738	24.272	1.0411	0.39038	0	0.670549	3.27717	2.97735	2.38024	3.26766	3.93214	3.84813	4.63656	4.65947	0.715739	3.12726	3.89013	-0.715739	-0.0451902	-0.74702	0.1404			0.746422	0.769335			-1.38664	-0.13132	0.802046	NA	0.945032	0.0916117
ENSMUSG00000052102	Gnpda1	NA	protein_coding	18	38327535	38339003	-1	1384.29	49.8556	28.89	39.1287	46.6053	16.3079	17.7561	9.48471	18.4465	46.6636	43.7473	74.2899	44.9653	5.66833	4.90159	5.32656	5.57305	4.11336	4.22929	3.39021	4.28144	5.57482	5.48373	6.23438	5.52247	5.28496	4.17132	5.52927	0.0415989	0.288088	-0.781106	0.110121			0.70511	-0.00680196			0.0503297	-0.130595	0.398719	0.978792	0.931148	0.514434
ENSMUSG00000020277	Pfkl	6	protein_coding	10	77986947	78010083	-1	1213.25	183.899	186.789	464.617	805.477	412.436	327.851	149.748	251.833	219.857	232.135	219.763	216.278	7.53059	7.55297	8.863	9.65549	8.69152	8.36129	7.23599	7.98204	7.78697	7.86502	7.78636	7.7634	7.54178	8.5264	7.82599	1.32122	2.11371	-1.29041	-0.544361	-0.917386		-0.0396371	-0.0625925	-0.0511148		1.6868	-0.696676	-0.0507862	0.000720624	0.0445772	0.927924
ENSMUSG00000052125	F730043M19Rik	NA	lncRNA	12	33111711	33147597	-1	1381	8.89951	6.43528	14.1381	15.3168	14.3752	15.5975	15.3579	24.0119	8.41123	10.132	5.38237	6.70219	3.30736	2.89439	3.92011	4.02829	3.94253	4.05289	4.03192	4.64454	3.23438	3.47664	2.67409	2.94527	3.10087	3.99771	3.35551	0.819238	0.927413	0.0342039	0.64683			-0.681423	-0.410245			0.853791	0.590703	-0.621029	0.66059	0.375492	0.404104
ENSMUSG00000052131	Akr1b7	NA	protein_coding	6	34412334	34423142	1	1281	0.738019	0.433603	0	0	0.0885565	0.20632	0.525613	0.13843	0.110584	0	0.0682651	0	0.797444	0.519645	0	0	0.122416	0.270612	0.609389	0.187045	0.151318	0	0.0952698	0	0.658544	0.196514	0.075659	-0.658544	-0.658544	0.412875	-0.00946913			0.0196108	-0.075659			-2.39451	1.6668	-0.490771	NA	NA	NA
ENSMUSG00000052135	Foxo6	NA	protein_coding	4	120267079	120287349	-1	2615	0.180765	0	0	0	0.0433809	0.101069	0.0429133	0	0.216685	0.256838	0.0668816	0.13273	0.239722	0	0	0	0.0612659	0.138905	0.0606193	0	0.282955	0.329799	0.0934	0.179804	0.119861	0.100085	0.306377	-0.119861	-0.119861	-0.0394661	-0.100085			-0.212977	-0.126573			-0.800973	-1.15662	-1.26388	NA	NA	NA
ENSMUSG00000052137	Rbm12b2	NA	protein_coding	4	12089439	12096243	1	3237	5.2571	6.69211	3.11315	8.49498	9.9528	5.87868	5.99746	10.2442	13.5224	12.795	8.29361	9.50735	2.64549	2.94338	2.04024	3.24716	3.45323	2.78213	2.80683	3.49111	3.86021	3.78607	3.21624	3.39333	2.79444	3.11768	3.82314	-0.754194	0.452727	-0.310849	0.373427			-0.606902	-0.429815			-0.159635	0.220247	-0.561483	0.953349	0.879408	0.272873
ENSMUSG00000052144	Ppp4r2	NA	protein_coding	6	100833622	100869934	1	2133	76.8998	82.0278	54.3312	45.1213	111.154	83.6378	45.666	66.0097	109.448	98.1366	71.4586	79.0295	6.28355	6.37552	5.79002	5.52736	6.80934	6.40323	5.5443	6.0663	6.78722	6.63135	6.17909	6.32246	6.32953	6.60628	6.70928	-0.539513	-0.802172	-1.06199	-0.539985			-0.530196	-0.386821			-0.788927	-0.587018	-0.460162	0.267001	0.194473	0.289898
ENSMUSG00000052146	Rps10	NA	protein_coding	17	27630418	27636669	-1	714.5	1956.3	2661.78	1948.99	1600.13	823.856	650.474	316.473	646.275	499.221	390.571	767.752	554.113	10.9346	11.3787	10.9292	10.6449	9.688	9.34756	8.31049	9.33823	8.96642	8.61313	9.58638	9.11664	11.1567	9.51778	8.78978	-0.227435	-0.511811	-1.20729	-0.179547			0.796599	0.326861			-0.512541	-0.466163	0.57297	0.470214	0.318085	0.241392
ENSMUSG00000052155	Acvr2a	NA	protein_coding	2	48814109	48903269	1	3469	6.67695	7.04514	9.44108	3.04879	24.0355	17.2946	12.1632	21.8785	21.9285	20.9744	17.8223	18.6435	2.94053	3.00812	3.3842	2.01749	4.6459	4.19335	3.71844	4.51592	4.51907	4.45775	4.23437	4.29598	2.97433	4.41963	4.48841	0.409873	-0.956835	-0.701189	0.096296			-0.254042	-0.19243			-0.247529	-0.10684	-0.232007	0.927896	0.931817	0.653824
ENSMUSG00000052160	Pld4	NA	protein_coding	12	112760655	112768990	1	1190.4	0.397094	0	0.52909	1.77692	131.986	127.552	41.29	92.9544	74.018	79.5532	305.009	124.502	0.482429	0	0.612673	1.47349	7.05513	7.00621	5.40224	6.55389	6.22916	6.33187	8.25743	6.97157	0.241215	7.03067	6.28052	0.371459	1.23227	-1.62842	-0.476778			1.97691	0.691051			2.39019	-0.822228	1.47738	NA	0.0289583	0.0201992
ENSMUSG00000052214	Opa3	NA	protein_coding	7	19228334	19256543	1	1828.67	30.2439	18.5283	14.1212	8.09702	38.0273	38.4447	21.6009	29.6733	56.9367	58.4587	40.6952	51.7534	4.9655	4.2875	3.9185	3.18539	5.28641	5.30176	4.49831	4.93891	5.85641	5.89382	5.38181	5.72119	4.6265	5.29409	5.87511	-0.707999	-1.44111	-0.795778	-0.355177			-0.493301	-0.153917			-1.20629	-0.354228	-0.316982	0.301926	0.629548	0.550323
ENSMUSG00000052248	Zeb2os	NA	lncRNA	2	45110707	45114087	1	760.833	6.83423	0.730048	0.827814	2.78017	7.75325	5.73171	2.80239	4.42835	15.6397	19.5678	18.7347	13.3818	2.96979	0.790812	0.87012	1.91845	3.12982	2.75097	1.9269	2.44051	4.05656	4.36232	4.30266	3.84617	1.8803	2.9404	4.20944	-1.01018	0.0381505	-1.01349	-0.499881			0.0932226	-0.363269			-1.10429	-0.703413	-0.13502	NA	0.718053	0.881749
ENSMUSG00000052253	Zfp622	NA	protein_coding	15	25984366	25998481	1	2371.25	132.167	114.778	84.4641	121.763	37.1718	34.6635	26.4071	41.2052	76.168	60.7077	69.9212	58.2081	7.05709	6.85522	6.41725	6.93974	5.25443	5.15638	4.77648	5.39935	6.26993	5.94738	6.14815	5.88772	6.95616	5.20541	6.10865	-0.53891	-0.0164198	-0.428929	0.193944			0.0394914	-0.220931			-0.348479	0.111024	-0.0919529	0.703991	0.917267	0.878698
ENSMUSG00000052271	Bhlha15	NA	protein_coding	5	144190286	144194441	1	3494	0.135289	0	0	0.302697	0.389608	0.189107	0.192705	0.406018	1.50009	1.05723	0.250279	0.960275	0.18306	0	0	0.381502	0.474678	0.249878	0.254237	0.491615	1.32198	1.04071	0.322251	0.971056	0.09153	0.362278	1.18134	-0.09153	0.289972	-0.108041	0.129337			-0.859093	-0.210288			0.975671	0.190257	-1.07868	NA	NA	0.451924
ENSMUSG00000052293	Taf9	NA	protein_coding	13	100651579	100656060	1	1117.6	34.6828	38.7659	25.36	17.9804	0.50752	0.47297	0.10041	0.476007	0.760509	0.701119	0.469476	0.931701	5.15716	5.31346	4.72028	4.24644	0.592177	0.558728	0.138041	0.561699	0.815993	0.766484	0.555301	0.949872	5.23531	0.575453	0.791238	-0.515031	-0.988871	-0.437411	-0.0137532			-0.235937	0.158633			-0.872525	-0.749255	-0.0646162	0.50131	NA	NA
ENSMUSG00000052296	Ppp6r1	NA	protein_coding	7	4631495	4659019	-1	1585.5	89.1439	56.0525	83.421	154.091	107.824	112.019	59.4534	119.785	149.833	165.913	184.437	171.483	6.49416	5.83422	6.39953	7.27697	6.76586	6.82043	5.91775	6.91629	7.2368	7.38296	7.53479	7.43031	6.16419	6.79314	7.30988	0.235343	1.11278	-0.875389	0.123153			0.224905	0.120433			0.647731	-0.146015	0.172792	0.490005	0.877696	0.733577
ENSMUSG00000052298	Cdc42se2	NA	protein_coding	11	54717456	54787675	-1	1113.8	153.21	102.731	132.322	68.3686	128.433	107.493	49.0665	87.5656	158.98	136.984	233.968	172.641	7.26875	6.6967	7.05877	6.11621	7.01606	6.76146	5.64578	6.46868	7.32175	7.10835	7.87632	7.43996	6.98273	6.88876	7.21505	0.0760417	-0.866515	-1.24299	-0.420087			0.661272	0.224915			-0.44099	-0.614501	0.459484	0.673734	0.133923	0.347716
ENSMUSG00000052299	Ltn1	NA	protein_coding	16	87376651	87432612	-1	5051.5	12.3521	9.67617	12.4682	9.63095	22.12	21.6082	13.7066	26.7844	21.9574	21.4725	23.976	21.9873	3.73899	3.41632	3.75148	3.4102	4.53107	4.49878	3.87839	4.7962	4.52089	4.49009	4.64247	4.52276	3.57766	4.51492	4.50549	0.173823	-0.167459	-0.636536	0.281281			0.136983	0.0172738			-0.088309	0.0439948	0.083296	0.96017	0.9683	0.881749
ENSMUSG00000052301	Doc2a	NA	protein_coding	7	126847416	126852705	1	820.111	20.7499	26.4139	12.2877	14.1857	0	0	0.136833	0	0.17273	0.136492	0	0.141074	4.44294	4.77684	3.73202	3.92464	0	0	0.18502	0	0.22987	0.184588	0	0.190393	4.60989	0	0.207229	-0.877871	-0.685244	0.18502	0			-0.207229	-0.0168363			-0.957129	1.92724	-1.2033	0.620675	NA	NA
ENSMUSG00000052302	Tbc1d30	NA	protein_coding	10	121263820	121351278	-1	1825	0.259014	0	4.14134	2.8976	5.15923	6.01001	5.34959	7.87047	6.75299	5.70427	6.13331	10.5236	0.332295	0	2.36214	1.96259	2.62275	2.80942	2.66666	3.14901	2.95475	2.74508	2.83457	3.52652	0.166147	2.71608	2.84992	2.196	1.79644	-0.0494205	0.432927			-0.015344	0.676607			4.58529	0.452099	0.424846	NA	0.717182	0.615652
ENSMUSG00000052310	Slc39a1	NA	protein_coding	3	90248172	90253612	1	2364	90.581	65.3188	76.7304	64.8712	106.099	105.707	67.8342	126.395	60.7617	64.8714	123.329	82.0251	6.51698	6.05135	6.28041	6.04158	6.7428	6.73751	6.10505	6.99317	5.94864	6.04158	6.95802	6.37548	6.28416	6.74016	5.99511	-0.00375468	-0.242586	-0.635103	0.253012			0.962912	0.380366			-0.226562	0.0387277	0.706593	0.837766	0.970135	0.152561
ENSMUSG00000052331	Ankrd44	NA	protein_coding	1	54645340	54926387	-1	2235.47	1.48019	2.73316	5.35313	9.93534	38.364	38.306	23.5434	41.249	213.804	226.384	115.712	162.045	1.31045	1.9004	2.66747	3.45093	5.2988	5.29668	4.61726	5.40085	7.74688	7.82899	6.86681	7.34913	1.60542	5.29774	7.78793	1.06204	1.8455	-0.680479	0.103105			-0.921126	-0.438809			1.73765	-0.0672657	-0.660282	0.384265	0.95382	0.16727
ENSMUSG00000052336	Cx3cr1	NA	protein_coding	9	119901616	120069879	-1	3800.67	1.98997	1.3153	2.65145	1.11309	27.9672	30.6668	5.37372	32.2868	3.31719	4.83019	7.8459	4.32264	1.58013	1.2112	1.86847	1.07936	4.85635	4.9849	2.67214	5.05688	2.11009	2.54354	3.14501	2.41214	1.39566	4.92062	2.32682	0.472803	-0.316308	-2.24849	0.136252			0.818192	0.085325			0.106927	-0.660973	0.571529	NA	0.54421	0.46965
ENSMUSG00000052337	Immt	NA	protein_coding	6	71831331	71877388	1	2015	96.8861	101.992	108.149	98.1518	100.436	82.8957	54.0207	100.941	63.7635	61.9968	93.1328	73.4946	6.61303	6.68639	6.77016	6.63157	6.66443	6.39052	5.7819	6.67159	6.01711	5.97721	6.55663	6.21906	6.64971	6.52748	5.99716	0.120445	-0.0181468	-0.745572	0.144112			0.559469	0.221907			-0.0580795	-0.0776186	0.406356	0.963476	0.943465	0.386704
ENSMUSG00000052364	B630019K06Rik	NA	protein_coding	X	8892382	8894964	1	2583	2.19606	1.72031	2.19453	2.04728	1.36147	0.972051	0.782009	1.23574	0.383896	0.26002	0.778667	0.627082	1.67629	1.44377	1.6756	1.60752	1.23968	0.979697	0.833505	1.16075	0.468735	0.333447	0.830796	0.702287	1.56003	1.10969	0.401091	0.11557	0.0474899	-0.276185	0.0510612			0.429705	0.301196			0.022606	-0.0144745	1.14081	NA	0.998014	NA
ENSMUSG00000052369	Tmem106c	NA	protein_coding	15	97964200	97970275	1	850.444	45.0221	27.4312	34.067	70.886	28.0119	26.2603	15.4384	20.8513	11.6598	12.3726	36.0919	21.2226	5.52425	4.8294	5.13204	6.16764	4.85857	4.76873	4.039	4.44964	3.66218	3.74121	5.21303	4.47396	5.17683	4.81365	3.7017	-0.0447845	0.99081	-0.774651	-0.364009			1.51133	0.77226			0.465504	-0.354987	1.25213	0.785948	0.752241	0.0541885
ENSMUSG00000052373	Mpp3	NA	protein_coding	11	101999652	102028461	-1	2211.11	0.213784	0	0.284847	0.956645	0.769574	1.5539	0.406016	3.84954	0.51253	0.0506255	0.197746	0.627901	0.279512	0	0.361597	0.968382	0.823402	1.3527	0.491613	2.27785	0.596963	0.0712485	0.260322	0.703013	0.139756	1.08805	0.334106	0.221841	0.828626	-0.596438	1.1898			-0.0737841	0.368907			2.39019	0.808011	0.591282	NA	0.782673	NA
ENSMUSG00000052387	Trpm3	NA	protein_coding	19	22139046	22995410	1	4222.08	0	0	0.149175	0.751495	0.214948	0.219094	0.345526	0.168001	0.234861	0.318152	0.372815	0.630263	0	0	0.200598	0.808587	0.280894	0.28581	0.42817	0.224041	0.304349	0.398517	0.457138	0.705104	0	0.283352	0.351433	0.200598	0.808587	0.144818	-0.0593106			0.105705	0.353672			4.25236	0.650234	0.849062	NA	NA	NA
ENSMUSG00000052395	Rft1	NA	protein_coding	14	30654360	30691317	1	1572.14	30.368	22.6115	29.6457	22.2	12.0502	13.4489	9.49344	18.8366	9.64121	11.7482	18.745	9.7141	4.97122	4.56142	4.93761	4.53605	3.706	3.85289	3.39142	4.31009	3.41159	3.67222	4.30342	3.42144	4.76632	3.77945	3.54191	0.171296	-0.230264	-0.38803	0.530648			0.76151	-0.120468			-0.120869	0.303891	0.407726	0.948985	0.787683	0.621601
ENSMUSG00000052397	Ezr	NA	protein_coding	17	6738041	6782784	-1	1903.5	274.656	363.585	630.325	733.42	389.162	278.944	253.501	307.984	381.028	481.51	264.479	552.377	8.10672	8.51011	9.30224	9.52046	8.60793	8.12899	7.99153	8.27139	8.57753	8.91441	8.05245	9.11212	8.30842	8.36846	8.74597	0.993821	1.21204	-0.376935	-0.0970723			-0.693519	0.366146			0.97592	-2.3302e-05	-0.0728632	0.0710615	0.999931	0.935427
ENSMUSG00000052406	Rexo4	NA	protein_coding	2	26953563	26964386	-1	997.111	145.066	115.867	66.3236	86.9765	51.3101	39.6267	25.4348	60.4663	44.0411	37.4958	56.9179	45.2524	7.19047	6.86873	6.07304	6.45905	5.70902	5.34435	4.72437	5.94172	5.49317	5.26663	5.85594	5.53146	7.0296	5.52669	5.3799	-0.956559	-0.570554	-0.802318	0.415039			0.476039	0.151557			-0.858119	0.0385134	0.3286	0.264006	0.980009	0.557399
ENSMUSG00000052407	Ccdc171	NA	protein_coding	4	83525545	83864670	1	2753.67	0.514987	0	3.65958	0.384079	2.63656	2.92737	3.66771	3.99263	2.16062	2.35774	1.20676	2.10077	0.599306	0	2.2202	0.468926	1.86258	1.97356	2.22271	2.3198	1.66021	1.74749	1.14193	1.63263	0.299653	1.91807	1.70385	1.92055	0.169273	0.304644	0.401728			-0.56192	-0.0712211			2.90788	0.72851	-0.453583	NA	0.512357	0.680092
ENSMUSG00000052415	Tchh	NA	protein_coding	3	93442330	93449077	1	5823	0.0811783	0.572329	0	0	0.233778	0.158859	0.0963578	0.334984	0.291927	0.403694	0.345405	0.278165	0.112604	0.652903	0	0	0.303083	0.212705	0.132719	0.416823	0.369524	0.489229	0.428041	0.354074	0.382754	0.257894	0.429377	-0.382754	-0.382754	-0.125175	0.158929			-0.00133559	-0.075303			-3.8602	0.193468	-0.162649	NA	0.971879	0.929646
ENSMUSG00000052419	2610001J05Rik	NA	protein_coding	6	13867735	13871518	-1	1656.75	14.2659	17.7689	14.0659	13.4058	22.3903	20.5789	14.2241	24.4037	17.1006	17.9048	32.9364	20.0422	3.93224	4.23027	3.91321	3.84858	4.54784	4.43155	3.92829	4.66697	4.17797	4.24068	5.08476	4.39521	4.08126	4.4897	4.20932	-0.168042	-0.232675	-0.561406	0.177273			0.875436	0.185889			-0.340677	0.0263999	0.596141	0.872497	0.986855	0.335062
ENSMUSG00000052423	B4galt3	NA	protein_coding	1	171270328	171276896	1	1413.82	112.005	79.7524	72.6134	64.3334	16.1277	17.2917	13.414	17.8104	28.9564	29.8489	17.566	31.8329	6.82024	6.33543	6.2019	6.02975	4.09826	4.19312	3.84939	4.23346	4.90479	4.94715	4.21459	5.03707	6.57784	4.14569	4.92597	-0.375943	-0.54809	-0.296294	0.0877683			-0.711377	0.111103			-0.571816	0.130653	-0.247203	0.50303	0.931817	0.755228
ENSMUSG00000052428	Tmco1	NA	protein_coding	1	167308378	167333978	1	1815.25	44.2689	52.324	32.6147	27.9664	33.4964	37.7097	24.357	44.2527	23.1771	22.7546	59.302	34.7998	5.50045	5.73671	5.07102	4.85631	5.10837	5.27462	4.66431	5.49993	4.59557	4.57014	5.91414	5.16188	5.61858	5.1915	4.58285	-0.547559	-0.762273	-0.527187	0.308434			1.33128	0.579025			-0.790713	0.114247	1.03302	0.399543	0.921597	0.0587172
ENSMUSG00000052430	Bmpr1b	NA	protein_coding	3	141837136	142169425	-1	3127.2	0	0	0.201403	0	1.7775	2.83125	1.00477	2.09809	0.860672	1.32442	0.78298	1.33189	0	0	0.264721	0	1.47379	1.93782	1.00344	1.63138	0.895824	1.21687	0.83429	1.2215	0	1.7058	1.05635	0.264721	0	-0.702367	-0.0744228			-0.222057	0.16515			1.89979	-0.428732	-0.0579061	NA	0.838563	0.971182
ENSMUSG00000052446	Zfp961	NA	protein_coding	8	71951038	71993792	1	1167.91	18.2134	14.2677	15.0998	10.8669	10.1017	11.0886	12.9714	20.4976	36.7513	43.8013	13.7771	28.0348	4.26404	3.93241	4.00897	3.56887	3.47271	3.59558	3.80441	4.4261	5.23846	5.48547	3.88529	4.85971	4.09822	3.53414	5.36196	-0.0892515	-0.529358	0.270268	0.891962			-1.47667	-0.50225			-0.413455	0.854855	-0.943654	0.86811	0.18236	0.172195
ENSMUSG00000052456	Asna1	NA	protein_coding	8	85017931	85025281	-1	789.5	305.355	289.859	260.069	183.527	100.437	90.386	47.4742	70.0778	70.3353	67.0639	113.2	87.1937	8.25906	8.18417	8.02829	7.52769	6.66444	6.5139	5.59915	6.15133	6.15654	6.08882	6.83542	6.4626	8.22162	6.58917	6.12268	-0.193331	-0.693929	-0.990026	-0.437845			0.712738	0.339923			-0.532792	-0.489602	0.545332	0.49086	0.370019	0.264096
ENSMUSG00000052459	Atp6v1a	NA	protein_coding	16	44085402	44139705	-1	2197.67	67.9691	60.4056	70.5011	60.1561	211.482	186.707	88.4913	160.653	239.72	220.55	300.582	246.485	6.10788	5.9403	6.15989	5.93442	7.7312	7.55234	6.48368	7.33675	7.91121	7.79149	8.23641	7.9512	6.02409	7.64177	7.85135	0.135804	-0.0896642	-1.15809	-0.305014			0.385059	0.0998476			-0.0753561	-0.506592	0.250367	0.953349	0.185707	0.598603
ENSMUSG00000052469	Tcp10c	NA	protein_coding	17	13354572	13377223	1	1815	0	0	0	0.582713	0.0625019	0.145617	0.185485	0.195403	0	0.308371	0.096361	0.0637447	0	0	0	0.6624	0.0874654	0.196125	0.245477	0.257497	0	0.387772	0.132723	0.0891519	0	0.141795	0.193886	0	0.6624	0.103682	0.115702			-0.0611629	-0.104734			2.34791	1.15068	-0.981341	NA	NA	NA
ENSMUSG00000052485	Tmem171	NA	protein_coding	13	98686235	98694834	-1	993.5	31.8782	38.0174	13.3129	18.0972	4.11059	3.1923	1.69429	3.56977	2.42393	2.25342	7.48168	3.02779	5.03906	5.28604	3.83925	4.25529	2.35349	2.06774	1.4299	2.19212	1.77565	1.70196	3.08435	2.00999	5.16255	2.21062	1.73881	-1.3233	-0.907259	-0.780712	-0.0184934			1.34554	0.271183			-1.27772	-0.329961	1.17083	0.323538	0.915976	0.331072
ENSMUSG00000052488	Cherp	NA	protein_coding	8	72460489	72475226	-1	1438.14	176.834	118.184	198.389	136.786	24.7684	29.3122	17.7908	36.7445	18.3211	20.8599	18.3634	16.0093	7.47439	6.89705	7.63945	7.10629	4.68753	4.92183	4.23196	5.2382	4.2721	4.45022	4.27526	4.08825	7.18572	4.80468	4.36116	0.453724	-0.0794338	-0.57272	0.433517			-0.0858993	-0.27291			0.09659	0.155795	-0.189741	0.942155	0.902199	0.776443
ENSMUSG00000020315	Sptbn1	6	protein_coding	11	30099395	30268175	-1	5307	49.4345	26.2703	94.3497	102.036	169.531	184.066	152.416	262.267	173.262	143.493	163.938	155.178	5.65634	4.76926	6.57516	6.687	7.41389	7.53189	7.2613	8.04038	7.44511	7.17486	7.36578	7.28704	5.2128	7.47289	7.30998	1.36236	1.4742	-0.211589	0.567492	0.177951		0.0557919	-0.0229393	0.0164263		1.31245	0.407979	0.0142672	0.0092138	0.337907	0.981549
ENSMUSG00000052525	Spdya	NA	protein_coding	17	71552061	71589533	1	1487	0.635778	0.373534	1.27067	2.84499	0.610308	0.977556	0.528264	0.834767	1.61949	1.05389	0.646889	1.32269	0.709977	0.457893	1.18312	1.94298	0.687336	0.983718	0.611894	0.875597	1.38928	1.03836	0.719743	1.2158	0.583935	0.835527	1.21382	0.599183	1.35904	-0.223634	0.0400697			-0.49408	0.00197404			1.94729	-0.0248119	-0.436432	NA	NA	NA
ENSMUSG00000052533	Nup188	NA	protein_coding	2	30286397	30344266	1	1645.43	83.5989	62.7878	96.0765	68.1331	67.7711	49.7935	27.4846	60.2436	37.4498	42.2467	38.1055	36.4226	6.40257	5.99521	6.60105	6.11131	6.10373	5.66657	4.83211	5.93649	5.26491	5.43452	5.2893	5.22584	6.19889	5.88515	5.34971	0.402163	-0.087582	-1.05304	0.0513374			-0.06041	-0.123873			0.0726462	-0.286309	-0.0970309	0.959104	0.745629	0.87152
ENSMUSG00000020334	Slc22a4	6	protein_coding	11	53983123	54028090	-1	1169	4.448	2.85087	21.0123	16.2851	39.2046	21.2522	6.33568	11.6803	21.2062	35.717	13.3902	22.2684	2.44573	1.94519	4.46023	4.11145	5.32929	4.47587	2.87493	3.66452	4.47289	5.19837	3.84701	4.5403	2.19546	4.90258	4.83563	2.26478	1.916	-2.02765	-1.23806	-1.63286		-0.98862	-0.295335	-0.641977		2.26513	-1.57606	-0.678255	0.135083	0.00354211	0.373698
ENSMUSG00000052539	Magi3	NA	protein_coding	3	104013259	104220374	-1	4546	13.1017	5.74261	17.3182	27.6853	15.0722	11.366	9.50375	14.1988	12.9629	13.8384	5.94398	10.0019	3.8178	2.75331	4.19521	4.84224	4.0065	3.62831	3.39283	3.92588	3.80353	3.89127	2.79576	3.45968	3.28555	3.8174	3.8474	0.909654	1.55669	-0.424569	0.10848			-1.05164	-0.387715			1.20621	0.0507604	-0.745841	0.175195	0.969369	0.217564
ENSMUSG00000052557	Gan	NA	protein_coding	8	117158135	117215997	1	8056.5	0.35204	0.55155	0.703588	0.131276	10.293	11.285	6.28194	11.3795	12.396	14.5194	6.63198	8.38662	0.435137	0.63371	0.768577	0.177951	3.49735	3.61883	2.86432	3.62988	3.74373	3.956	2.93206	3.23061	0.534424	3.55809	3.84987	0.234153	-0.356473	-0.693767	0.071789			-0.917812	-0.619263			-0.234718	-0.120475	-0.840757	NA	0.910958	0.075308
ENSMUSG00000052560	Cpne8	NA	protein_coding	15	90487482	90679432	-1	1694.2	37.9455	18.0318	50.5588	117.361	20.4223	29.016	23.3153	35.6918	29.8499	23.4554	18.4269	13.9994	5.28339	4.25034	5.68815	6.88705	4.42104	4.90766	4.60379	5.19738	4.94719	4.61208	4.27998	3.90683	4.76686	4.66435	4.77964	0.921283	2.12019	-0.0605569	0.533033			-0.499658	-0.872806			1.54227	0.454636	-0.712477	0.0596106	0.540435	0.184775
ENSMUSG00000052563	D930048N14Rik	NA	protein_coding	11	51650954	51657681	1	3418	2.62765	1.95007	7.00219	2.166	0.531028	2.20375	1.90423	3.78729	0.331556	0.654995	0.46052	0.744682	1.85904	1.56075	3.0004	1.66266	0.614501	1.67976	1.53816	2.25921	0.413114	0.726827	0.546482	0.802964	1.70989	1.14713	0.56997	1.2905	-0.047234	0.391025	1.11208			-0.0234881	0.232994			0.90578	1.20606	0.271351	0.711701	0.374834	NA
ENSMUSG00000052565	Hist1h1d	NA	protein_coding	13	23553262	23560686	1	7425	0.381981	1.0473	0.0848254	0.569764	12.5434	14.7009	8.94724	30.6175	8.69977	7.7641	12.4017	6.7626	0.466737	1.03373	0.117463	0.650548	3.75952	3.97277	3.3143	4.98265	3.27795	3.13161	3.74434	2.95654	0.750231	3.86615	3.20478	-0.632768	-0.0996836	-0.551851	1.1165			0.539562	-0.248238			-1.32328	0.592965	0.218316	NA	0.408348	0.771056
ENSMUSG00000052566	Hook2	NA	protein_coding	8	84990603	85003349	1	2203.75	96.0953	72.085	113.748	167.972	13.7442	15.8307	15.4801	15.2082	9.32063	9.24462	9.28542	12.285	6.60133	6.1915	6.84232	7.40064	3.88207	4.07303	4.04266	4.01865	3.36746	3.35679	3.36253	3.73172	6.39642	3.97755	3.36213	0.445907	1.00422	0.0651069	0.0411017			0.000402074	0.369596			0.66709	0.340189	0.218604	0.36541	0.769561	0.761077
ENSMUSG00000052584	Serp2	NA	protein_coding	14	76532814	76556889	-1	651.2	28.3098	46.9126	30.9498	6.49646	2.26464	0.608789	1.03395	1.63386	1.3052	0.515688	1.20858	1.599	4.87331	5.58233	4.99774	2.90621	1.70692	0.685975	1.02429	1.39718	1.20489	0.599973	1.14312	1.37796	5.22782	1.19645	0.902432	-0.230086	-2.32161	-0.172163	0.20073			0.240689	0.475525			-1.13591	0.0880679	0.649449	0.558165	NA	NA
ENSMUSG00000052593	Adam17	NA	protein_coding	12	21323509	21373632	-1	2620.6	42.3891	35.6082	55.2777	41.5688	130.817	106.652	60.3357	95.1399	160.653	160.095	186.067	143.616	5.43926	5.19409	5.81449	5.41173	7.04239	6.75023	5.93865	6.58706	7.33675	7.33177	7.54741	7.17609	5.31668	6.89631	7.33426	0.497814	0.0950497	-0.957657	-0.309247			0.213152	-0.158176			0.213254	-0.413126	0.0393519	0.868355	0.39887	0.947146
ENSMUSG00000052605	Isoc2b	NA	protein_coding	7	4844959	4870258	-1	670.8	0.704683	0	0.938922	0	3.72048	2.758	2.00748	3.17224	2.53412	2.5031	4.04126	3.44951	0.769503	0	0.955255	0	2.23893	1.90997	1.58856	2.06082	1.82135	1.80863	2.33378	2.15365	0.384752	2.07445	1.81499	0.570503	-0.384752	-0.485894	-0.0136271			0.518792	0.338654			0.527533	-0.127575	0.574794	NA	0.97702	0.704431
ENSMUSG00000052609	Plekhg3	NA	protein_coding	12	76530891	76580488	1	3147.89	94.1531	94.0479	111.644	120.28	57.7315	60.0311	49.7657	61.3461	43.2008	69.2707	30.0577	44.7293	6.57218	6.57058	6.81563	6.9222	5.87606	5.93147	5.66578	5.96223	5.466	6.13485	4.95688	5.51505	6.57138	5.90377	5.80043	0.244252	0.350823	-0.237987	0.058459			-0.843546	-0.28538			0.19773	0.160034	-0.589256	0.850795	0.879121	0.357
ENSMUSG00000052632	Asap2	NA	protein_coding	12	20990459	21270171	1	4256.2	9.8845	7.83015	21.309	15.9034	17.4311	18.1943	14.7912	26.4564	7.55516	8.52125	3.55445	4.8114	3.4442	3.14244	4.47955	4.07924	4.20407	4.26261	3.98105	4.77907	3.09679	3.25115	2.18728	2.53889	3.29332	4.23334	3.17397	1.18623	0.785919	-0.252287	0.545729			-0.986696	-0.635086			0.975437	0.382711	-0.942828	0.274276	0.50433	0.0908954
ENSMUSG00000052656	Rnf103	NA	protein_coding	6	71493894	71510881	1	3159.25	13.4662	10.1973	16.5469	12.3865	23.0526	19.1576	14.0306	18.1861	27.4863	25.9362	25.7423	30.8353	3.85461	3.48508	4.13314	3.74271	4.58812	4.33325	3.90983	4.26199	4.8322	4.75148	4.74105	4.99256	3.66985	4.46069	4.79184	0.463298	0.0728624	-0.550855	-0.198699			-0.0507856	0.20072			0.198784	-0.154375	0.0864232	0.918632	0.896605	0.887362
ENSMUSG00000052658	5830454E08Rik	NA	lncRNA	9	120577331	120578074	1	735.5	1.92808	1.51039	0	0	0.308473	0.718682	0.457723	0.964396	1.7334	0.913164	1.07006	0.94382	1.54996	1.32791	0	0	0.387884	0.781303	0.543716	0.974086	1.4507	0.93596	1.04967	0.958894	1.43893	0.584594	1.19333	-1.43893	-1.43893	-0.0408774	0.389493			-0.143657	-0.234435			-3.16464	0.614481	-0.376094	NA	NA	NA
ENSMUSG00000052675	Zfp112	NA	protein_coding	7	24112314	24127952	1	2810.75	1.00906	1.18569	1.12039	0.752557	1.49331	1.97463	1.03804	3.21756	1.41116	0.955805	0.684461	1.1937	1.00652	1.12809	1.08433	0.809461	1.31806	1.57271	1.02718	2.07641	1.26973	0.967762	0.752287	1.13337	1.0673	1.44539	1.11874	0.0170289	-0.257841	-0.418203	0.631021			-0.366457	0.0146242			-0.338958	0.370062	-0.327945	NA	0.879611	0.823516
ENSMUSG00000052676	Zmat1	NA	protein_coding	X	134971372	135009209	-1	3037	1.71212	1.46314	1.03693	1.39299	1.15794	2.0886	1.73667	2.97786	4.05802	2.94866	1.41091	1.63811	1.43942	1.3005	1.02639	1.25881	1.10966	1.62696	1.45242	1.99199	2.33857	1.98136	1.26958	1.39951	1.36996	1.36831	2.15997	-0.343567	-0.111149	0.0841151	0.623686			-0.890391	-0.760462			-0.488632	0.718113	-1.19477	NA	0.637742	0.118937
ENSMUSG00000052681	Rap1b	NA	protein_coding	10	117813871	117846035	-1	1598.5	160.278	152.196	78.4085	101.23	589.524	501.393	271.753	354.324	867.935	824.782	807.352	792.107	7.3334	7.25923	6.31122	6.67568	9.20585	8.97267	8.09145	8.47299	9.7631	9.68962	9.65884	9.63137	7.29632	9.08926	9.72636	-0.985097	-0.62064	-0.99781	-0.61627			-0.0675203	-0.0949883			-0.897911	-0.566059	-0.0794598	0.15366	0.184496	0.876303
ENSMUSG00000020601	Trib2	6	protein_coding	12	15791727	15816922	-1	1647.5	4.01688	2.02287	11.8511	49.4307	25.89	24.4644	21.1835	45.4219	94.4957	23.0332	10.9343	14.8176	2.32679	1.59592	3.68382	5.65623	4.749	4.67041	4.47142	5.53673	6.57736	4.58696	3.57704	3.98346	1.96135	4.7097	5.58216	1.72247	3.69488	-0.238285	0.82703	0.294373		-2.00512	-1.5987	-1.80191		3.29097	0.541516	-2.17229	0.00361803	0.334794	0.00876158
ENSMUSG00000052688	Rab7b	NA	protein_coding	1	131688695	131715439	1	1550	0.914905	0	0.406341	15.0114	119.076	108.787	39.2402	47.0206	53.5557	54.3083	82.5393	55.7583	0.937273	0	0.491947	4.00103	6.90781	6.77857	5.33057	5.58558	5.76966	5.78942	6.38438	5.82676	0.468637	6.84319	5.77954	0.0233101	3.5324	-1.51262	-1.25761			0.604842	0.0472183			4.04955	-1.15112	0.357403	NA	0.00129665	0.522821
ENSMUSG00000052698	Tln2	NA	protein_coding	9	67217087	67559703	-1	5447.11	7.28953	5.91429	14.1064	9.51396	14.828	21.8584	15.9867	32.9452	6.44948	5.38412	5.20148	2.84616	3.05129	2.78958	3.91709	3.39423	3.98441	4.51465	4.08634	5.08514	2.89714	2.67449	2.63261	1.94342	2.92044	4.24953	2.78581	0.996651	0.473798	-0.163196	0.835606			-0.153202	-0.842397			0.7417	0.556803	-0.553739	0.50303	0.330975	0.430792
ENSMUSG00000052707	Tnrc6a	NA	protein_coding	7	123123885	123195296	1	2679.73	69.5012	47.6736	50.7675	48.5452	63.2455	60.5574	41.458	72.8576	85.6904	76.8195	50.9728	63.4237	6.13958	5.60507	5.69397	5.63067	6.00552	5.94386	5.40796	6.20667	6.4378	6.28206	5.69969	6.00952	5.87232	5.97469	6.35993	-0.178348	-0.24165	-0.566728	0.231982			-0.660244	-0.350409			-0.321442	0.0602845	-0.501724	0.74885	0.955398	0.280132
ENSMUSG00000052712	BC004004	NA	protein_coding	17	29268788	29314065	1	1773.58	54.3709	46.9767	68.8929	46.5132	42.1507	42.3212	28.7256	46.7923	36.0219	33.8294	53.3489	42.8584	5.79106	5.58426	6.12707	5.57026	5.43131	5.437	4.89364	5.57871	5.21031	5.12224	5.76418	5.45478	5.68766	5.43416	5.16627	0.439414	-0.117403	-0.540522	0.144548			0.597908	0.28851			0.0856703	0.0278834	0.463187	0.953349	0.983391	0.337275
ENSMUSG00000052713	Zfp608	NA	protein_coding	18	54888048	54992555	-1	4481.25	9.81003	6.32138	14.7575	10.8565	18.0999	17.0152	17.0284	20.8936	26.5534	21.4073	16.1187	16.3686	3.4343	2.87212	3.97797	3.56761	4.25549	4.17114	4.1722	4.45244	4.78416	4.4859	4.0975	4.11841	3.15321	4.21332	4.63503	0.824759	0.4144	-0.0411192	0.239119			-0.537529	-0.51662			0.583576	0.356428	-0.557292	0.646668	0.631632	0.220998
ENSMUSG00000020644	Id2	6	protein_coding	12	25093799	25097140	-1	1399	5.06827	2.77921	21.1594	44.6032	380.623	396.727	112.459	134.486	537.671	532.889	677.141	641.996	2.60129	1.91808	4.46984	5.51106	8.576	8.63563	6.82603	7.082	9.07326	9.0604	9.40544	9.32867	2.25969	8.60582	9.06683	2.21016	3.25138	-1.77979	-1.52382	-1.65181		0.338614	0.261838	0.300226		2.99722	-1.4046	0.30274	0.00373571	9.94647e-06	0.473861
ENSMUSG00000052738	Suclg1	NA	protein_coding	6	73248382	73276911	1	1100.83	137.838	180.131	157.91	140.269	50.7006	43.3357	29.0527	61.6958	30.1116	32.8444	65.3772	52.1291	7.11726	7.50089	7.31207	7.1423	5.69211	5.4704	4.90942	5.9703	4.95938	5.08084	6.05262	5.73143	7.30907	5.58125	5.02011	0.00299259	-0.16677	-0.671828	0.389044			1.0325	0.711319			-0.217912	0.0891588	0.899269	0.860818	0.945405	0.0554192
ENSMUSG00000052748	Swt1	NA	protein_coding	1	151367699	151428455	-1	1840.5	21.0603	14.1841	14.0304	10.9182	33.7765	29.2226	20.5474	27.4592	50.4903	41.9656	24.1841	34.511	4.46338	3.92449	3.90981	3.57509	5.12004	4.91755	4.42944	4.83082	5.68623	5.42511	4.65444	5.15019	4.19394	5.0188	5.55567	-0.284124	-0.618848	-0.589352	-0.187976			-0.901227	-0.405476			-0.580875	-0.163114	-0.649446	0.722657	0.891173	0.225955
ENSMUSG00000052751	Repin1	NA	protein_coding	6	48593883	48599082	1	2172.71	15.6645	12.271	15.6536	18.0107	6.89193	8.7583	5.78468	9.46746	5.80266	5.51266	5.51399	3.88723	4.05871	3.7302	4.05776	4.24874	2.98038	3.28663	2.76228	3.38784	2.7661	2.70325	2.70354	2.28902	3.89446	3.1335	2.73467	0.163305	0.354285	-0.371224	0.254336			-0.0311311	-0.445654			0.1777	0.150685	-0.264012	0.933762	0.926545	0.755238
ENSMUSG00000052752	Traf7	NA	protein_coding	17	24508562	24527938	-1	1234.12	101.119	111.619	152.594	118.265	83.0964	81.9154	43.01	84.2016	71.0517	77.8236	87.7229	76.4988	6.67411	6.8153	7.26298	6.89802	6.39397	6.37357	5.45976	6.41281	6.17096	6.30056	6.47123	6.2761	6.74471	6.38377	6.23576	0.518271	0.153314	-0.924012	0.0290377			0.235476	0.0403443			0.232099	-0.220745	0.141166	0.846645	0.78517	0.80024
ENSMUSG00000052759	Gpr25	NA	protein_coding	1	136259797	136260873	-1	1077	0.438905	0	0	0	0	0	0.312586	0	0	0.207871	0	0.322275	0.524972	0	0	0	0	0	0.392412	0	0	0.272467	0	0.403022	0.262486	0	0.136233	-0.262486	-0.262486	0.392412	0			-0.136233	0.266788			-0.800973	3.52542	0.582504	NA	NA	NA
ENSMUSG00000052760	A630001G21Rik	NA	protein_coding	1	85717083	85778643	-1	1274.17	3.3389	0.871856	1.48292	0.830052	7.65671	5.18565	3.78709	7.79364	25.793	22.2267	20.7953	15.9811	2.11733	0.90447	1.31204	0.871885	3.11382	2.62893	2.25915	3.13646	4.74378	4.53771	4.44594	4.08586	1.5109	2.87137	4.64075	-0.198861	-0.639014	-0.612222	0.265088			-0.194803	-0.554888			-0.892721	-0.00244509	-0.381114	NA	0.999437	0.530703
ENSMUSG00000052763	Zfp212	NA	protein_coding	6	47920476	47932639	1	1759.5	12.6269	15.4685	15.7502	21.0383	17.8591	13.5941	8.67388	14.3112	20.8521	13.8054	13.4191	17.7539	3.76838	4.04164	4.06611	4.46194	4.23719	3.86731	3.27409	3.93652	4.4497	3.88806	3.84991	4.22912	3.90501	4.05225	4.16888	0.161097	0.556931	-0.778155	-0.11573			-0.318972	0.0602439			0.273515	-0.264075	-0.143983	0.898881	0.825934	0.854948
ENSMUSG00000052776	Oas1a	NA	protein_coding	5	120896256	120907521	-1	1885	58.9309	9.42931	20.0476	29.7369	35.8076	20.6809	26.9086	20.8843	28.4067	35.7491	27.4637	25.042	5.90523	3.38257	4.39558	4.9419	5.20193	4.43836	4.80264	4.45182	4.87807	5.19964	4.83105	4.70277	4.6439	4.82014	5.03885	-0.248316	0.298001	-0.017507	-0.36832			-0.207805	-0.336085			-0.460134	0.0963606	-0.291134	0.818446	0.959974	0.606924
ENSMUSG00000052783	Grk4	NA	protein_coding	5	34660379	34755305	1	1529.6	3.70843	0	3.70584	4.14863	1.48328	3.71493	3.00794	4.40539	2.96355	3.80545	3.6589	2.9499	2.23525	0	2.23445	2.36419	1.31224	2.23724	2.00286	2.4344	1.98679	2.26467	2.21999	1.98182	1.11762	1.77474	2.12573	1.11683	1.24657	0.228122	0.659658			0.0942574	-0.143915			1.08612	0.721476	-0.0378685	NA	0.710026	0.97706
ENSMUSG00000052794	1700030K09Rik	NA	protein_coding	8	72443880	72461001	1	1829.33	15.7624	10.3235	25.1335	25.4385	4.52689	4.47877	4.29407	8.04569	2.86516	2.93717	5.01932	3.41524	4.06716	3.50125	4.70783	4.72457	2.46647	2.45385	2.40438	3.17723	1.95053	1.97716	2.5896	2.14249	3.7842	2.46016	1.96384	0.923622	0.940363	-0.0557826	0.717072			0.625757	0.17865			0.872846	0.617635	0.541156	0.478947	0.568676	0.561582
ENSMUSG00000052798	Nup107	NA	protein_coding	10	117750621	117792705	-1	1638.38	38.0844	27.1218	29.985	41.3141	34.8277	30.166	16.4385	45.9996	25.3334	24.1863	31.6511	27.8936	5.28852	4.81361	4.9535	5.40307	5.163	4.9619	4.1242	5.55458	4.71882	4.65457	5.02906	4.85268	5.05107	5.06245	4.6867	-0.0975707	0.351998	-0.93825	0.492124			0.342366	0.165981			0.045713	0.033434	0.267851	0.980319	0.984902	0.622952
ENSMUSG00000052812	Atad2b	NA	protein_coding	12	4917353	5047394	1	3813	14.1327	10.634	12.884	9.98544	29.0668	27.6218	22.632	37.6701	52.1231	51.8153	32.6581	40.8716	3.9196	3.54028	3.79535	3.45752	4.9101	4.83904	4.56267	5.27315	5.73127	5.72288	5.07288	5.3879	3.72994	4.87457	5.72708	0.0654137	-0.272416	-0.311899	0.398575			-0.654193	-0.339177			-0.205098	0.274975	-0.495838	0.907125	0.680207	0.286122
ENSMUSG00000020865	Abcc3	6	protein_coding	11	94343295	94392997	-1	2326.83	11.5797	1.9097	19.7597	55.4531	37.1988	46.343	28.358	37.2668	19.786	29.1533	43.0317	39.9274	3.65302	1.54087	4.37571	5.81898	5.25546	5.56508	4.87568	5.25802	4.37754	4.91424	5.46047	5.35499	2.59695	5.41027	4.64589	1.77877	3.22203	-0.534586	-0.152248	-0.343417		0.814579	0.709103	0.761841		2.47739	-0.118658	0.757227	0.0172419	0.924506	0.14703
ENSMUSG00000052837	Junb	NA	protein_coding	8	84974484	84978718	-1	1150.5	954.852	1109.44	916.961	1513.12	1014.51	1050.41	895.991	1320.75	1741.63	1606.45	2573.64	1929.58	9.90064	10.1169	9.84229	10.5643	9.98799	10.0381	9.80895	10.3682	10.7671	10.6506	11.3302	10.9148	10.0088	10.013	10.7088	-0.166492	0.555488	-0.204096	0.355192			0.621353	0.206017			0.135005	0.311192	0.42782	0.917439	0.567157	0.354031
ENSMUSG00000052852	Reep1	NA	protein_coding	6	71707561	71810710	1	2738.67	0	0	0	0.772365	1.20124	2.07486	0.860486	1.61875	0.31035	0.204367	0.287377	0.253473	0	0	0	0.825675	1.13831	1.62052	0.89568	1.38888	0.389952	0.268275	0.364434	0.325931	0	1.37942	0.329114	0	0.825675	-0.483738	0.00945926			0.0353205	-0.00318216			3.4209	-0.240551	0.0850107	NA	0.936593	NA
ENSMUSG00000052861	Dnah6	NA	protein_coding	6	73017606	73221651	-1	10496.8	0	0.105832	0.0600023	0.100757	0.0648435	0.0503576	0.128289	0.101362	0.107963	0.117305	0.133295	0.132266	0	0.145132	0.0840673	0.138496	0.0906414	0.0708806	0.174137	0.139289	0.14791	0.160024	0.180523	0.179212	0.072566	0.080761	0.153967	0.0115014	0.0659305	0.093376	0.0585276			0.0265566	0.0252458			0.398335	1.32038	0.236121	NA	NA	NA
ENSMUSG00000052906	Ubxn8	NA	protein_coding	8	33619586	33641967	-1	1652.5	11.7281	10.4198	28.2041	15.3604	38.5802	29.4284	18.8785	41.314	25.8884	31.5664	31.2748	30.2456	3.66995	3.51347	4.8681	4.03213	5.30671	4.92734	4.31314	5.40306	4.74891	5.02531	5.01233	4.96558	3.59171	5.11703	4.88711	1.27639	0.440422	-0.80389	0.286038			0.125224	0.0784718			0.872824	-0.0403015	0.0971012	0.555466	0.978013	0.881749
ENSMUSG00000020883	Fbxl20	6	protein_coding	11	98082556	98150403	-1	2197	22.1612	9.35433	39.5614	57.7674	33.7173	34.2249	27.0203	44.1505	44.2962	39.9453	41.9128	40.8124	4.53364	3.37216	5.34204	5.87694	5.11758	5.13852	4.8084	5.49667	5.50132	5.35563	5.42334	5.38586	3.9529	5.12805	5.42847	1.38913	1.92404	-0.319655	0.368617	0.0244809		-0.00513707	-0.0426134	-0.0238752		1.57577	0.255861	-0.0231877	0.0454578	0.741369	0.969732
ENSMUSG00000052912	Smarca5-ps	NA	transcribed_processed_pseudogene	4	145464204	145467420	1	2203.5	0.214523	0.756222	0.571662	0.479975	4.17005	3.53833	1.93524	3.94331	2.89294	3.30203	3.77015	2.6778	0.28039	0.812475	0.652291	0.565573	2.37018	2.18216	1.55348	2.30548	1.96086	2.10502	2.25403	1.87884	0.546432	2.27617	2.03294	0.105859	0.0191402	-0.722694	0.0293075			0.221097	-0.154096			-0.0450709	-0.242745	0.057335	NA	0.909388	0.960618
ENSMUSG00000052914	Cyp2j6	NA	protein_coding	4	96516138	96553661	-1	3605	4.32708	1.69484	2.09652	2.34702	3.65025	3.99559	3.36188	5.90275	1.72897	1.6457	5.89453	3.04887	2.41335	1.4302	1.63065	1.74288	2.21731	2.32066	2.12495	2.78717	1.44836	1.40365	2.78545	2.01752	1.92177	2.26898	1.426	-0.291126	-0.178897	-0.144031	0.518189			1.35945	0.591517			-0.495986	0.452261	1.40657	0.882789	0.660732	0.0642554
ENSMUSG00000052915	Msl1	NA	protein_coding	11	98795516	98807859	1	1988.17	69.1874	44.7001	70.9607	70.2187	34.7484	40.6114	29.4069	49.3231	45.6002	47.9697	49.8779	41.1422	6.13314	5.51412	6.16914	6.15418	5.1598	5.37891	4.92633	5.65315	5.54226	5.61382	5.66897	5.39719	5.82363	5.26936	5.57804	0.345505	0.330552	-0.343031	0.383794			0.0909272	-0.180848			0.231052	0.245917	-0.039973	0.851597	0.767983	0.948281
ENSMUSG00000052917	Senp7	NA	protein_coding	16	56048338	56190012	1	1837.53	10.2899	9.3706	25.7068	17.8426	21.9778	21.8624	21.2524	38.6979	27.4444	23.6361	22.6527	19.6444	3.49696	3.37443	4.73914	4.23593	4.52217	4.51491	4.47589	5.31099	4.83007	4.6227	4.56393	4.36768	3.43569	4.51854	4.72639	1.30344	0.800231	-0.0426493	0.792453			-0.162457	-0.358708			1.04494	0.61984	-0.268696	0.413817	0.191533	0.632861
ENSMUSG00000052920	Prkg1	NA	protein_coding	19	30564489	31765033	-1	2168.5	0	0	0	0.487722	2.30178	3.90014	2.58746	5.56068	2.48235	2.73588	2.58088	2.02742	0	0	0	0.573105	1.72324	2.29282	1.84296	2.71385	1.80006	1.90145	1.84032	1.59809	0	2.00803	1.85075	0	0.573105	-0.165068	0.705812			-0.0104387	-0.252664			2.34791	0.530927	-0.178804	NA	0.745844	0.875082
ENSMUSG00000052921	Arhgef15	NA	protein_coding	11	68943155	68957480	-1	2185.5	1.73032	2.0332	1.72911	0.483928	3.42581	5.56284	2.97811	12.0085	1.16671	2.30485	4.72149	5.71733	1.44907	1.60084	1.44843	0.569421	2.14594	2.71432	1.99208	3.70138	1.1155	1.72458	2.51639	2.74789	1.52495	2.43013	1.42004	-0.0765236	-0.955534	-0.438047	1.27125			1.09635	1.32785			-0.861865	0.768402	1.57291	NA	0.53415	0.0617315
ENSMUSG00000052926	Rnaseh2a	NA	protein_coding	8	84956610	84969767	-1	1175.9	64.7205	53.8487	106.052	130.415	27.9768	24.836	20.4224	33.0257	15.9017	18.0869	29.4492	23.7119	6.03827	5.77739	6.74216	7.03799	4.85682	4.69131	4.42105	5.08855	4.0791	4.25451	4.92833	4.62714	5.90783	4.77407	4.1668	0.834333	1.13016	-0.353018	0.314485			0.761529	0.460335			0.905525	0.208755	0.643756	0.219713	0.854618	0.251872
ENSMUSG00000052928	Ctif	NA	protein_coding	18	75431224	75697554	-1	3285.5	16.2579	12.1723	16.2945	10.9448	5.5935	7.64208	5.36243	8.09595	4.13913	3.88404	4.15213	4.22572	4.10918	3.71943	4.11224	3.57831	2.72104	3.11138	2.66958	3.18523	2.36152	2.28807	2.36517	2.38563	3.91431	2.91621	2.3248	0.19793	-0.335994	-0.246633	0.269014			0.0403701	0.0608289			-0.152258	0.226899	0.0650024	0.937895	0.872182	0.93882
ENSMUSG00000021175	Cdca7l	6	protein_coding	12	117804289	117878706	1	1284	48.5954	29.4161	119.687	95.5486	17.6699	19.6575	18.4409	21.2684	10.0396	8.19489	9.05805	7.83925	5.63214	4.92676	6.91513	6.59318	4.22264	4.36859	4.28102	4.47692	3.46461	3.20083	3.33028	3.14392	5.27945	4.29562	3.33272	1.63568	1.31373	-0.0145984	0.181305	0.0833531		-0.00244441	-0.188799	-0.0956215		1.38342	0.345228	-0.103967	0.0319841	0.756901	0.909422
ENSMUSG00000021200	Asb2	6	protein_coding	12	103321142	103356001	-1	1938.75	2.19436	0.572993	30.5372	229.663	1.34579	1.49955	2.5468	2.65249	13.152	21.0742	7.66788	19.9317	1.67553	0.653512	4.97898	7.84965	1.23007	1.32167	1.82652	1.86888	3.82293	4.46429	3.11568	4.38762	1.16452	1.27587	4.14361	3.81446	6.68513	0.550648	0.593013	0.57183		-1.02793	0.244011	-0.39196		6.56139	1.1457	-0.309304	0.00118243	0.411475	0.768318
ENSMUSG00000052949	Rnf157	NA	protein_coding	11	116336353	116413032	-1	1946.36	37.8867	16.2664	47.8917	57.0554	11.4236	10.7274	7.43754	19.8614	20.0874	16.1033	10.5133	11.8885	5.28121	4.1099	5.61152	5.85936	3.63501	3.55181	3.07682	4.38277	4.39831	4.0962	3.52523	3.68801	4.69555	3.59341	4.24726	0.915966	1.16381	-0.516584	0.78936			-0.722024	-0.559246			0.900573	0.4006	-0.686957	0.341514	0.698813	0.202617
ENSMUSG00000052962	Mrpl35	NA	protein_coding	6	71812997	71826969	-1	1650	48.1296	47.1287	33.9726	19.2295	14.0942	13.1347	9.1815	13.7564	7.03995	8.75157	14.4156	8.13382	5.61852	5.58882	5.12815	4.33839	3.91592	3.82117	3.34788	3.88327	3.00719	3.28563	3.94632	3.19122	5.60367	3.86854	3.14641	-0.47552	-1.26528	-0.520666	0.0147235			0.79991	0.0448081			-0.946096	-0.0416039	0.509847	0.315496	0.980172	0.519492
ENSMUSG00000052981	Ube2ql1	NA	protein_coding	13	69702832	69739889	-1	2674	2.12132	11.0092	0.942152	0	6.99991	2.0262	0.167866	0.265263	0.794638	0.962823	0	0	1.64216	3.58607	0.957656	0	2.99998	1.59751	0.223875	0.339437	0.843693	0.97293	0	0	2.61411	2.29875	0.908312	-1.65646	-2.61411	-2.07487	-1.95931			-0.908312	-0.908312			-3.85136	-4.17893	-6.99044	0.0721562	7.27756e-05	NA
ENSMUSG00000052997	Uba2	NA	protein_coding	7	34140688	34169599	-1	978.3	243.526	219.158	150.649	139.46	187.271	142.778	71.348	153.891	110.193	104.009	162.506	116.844	7.93384	7.78239	7.24459	7.13401	7.55667	7.1677	6.17688	7.27511	6.79692	6.71437	7.3532	6.88073	7.85812	7.36218	6.75564	-0.613525	-0.724104	-1.1853	-0.087073			0.597557	0.125087			-0.774019	-0.41247	0.38325	0.221855	0.496941	0.458377
ENSMUSG00000053004	Hrh1	NA	protein_coding	6	114397936	114483296	1	2567	0.552436	0.649137	0.245356	1.64803	1.94445	1.95622	1.35519	2.14148	3.25586	3.53215	2.96375	5.00285	0.634534	0.721711	0.316558	1.40492	1.558	1.56375	1.23584	1.65144	2.08945	2.1802	1.98687	2.58565	0.678123	1.56088	2.13482	-0.361564	0.726798	-0.325033	0.0905692			-0.147958	0.450825			0.539483	0.0374992	0.23064	NA	0.991969	0.815955
ENSMUSG00000053007	Creb5	NA	protein_coding	6	53287270	53700376	1	2843.33	2.82623	2.53955	0.886043	0.371966	58.3296	50.2874	36.5071	36.7962	97.7487	129.287	49.9159	72.2663	1.93592	1.82357	0.915362	0.456245	5.89068	5.68053	5.22909	5.24017	6.62569	7.02555	5.67004	6.19508	1.87974	5.78561	6.82562	-0.964382	-1.4235	-0.556514	-0.545439			-1.15558	-0.630543			-2.15817	-0.282366	-0.892312	NA	0.777957	0.0857548
ENSMUSG00000053012	Krcc1	NA	protein_coding	6	71271677	71285319	1	1311.5	108.128	109.268	104.211	70.1588	54.8392	46.753	39.8732	60.439	61.4587	55.5639	82.8802	66.5156	6.76988	6.78487	6.71714	6.15297	5.80321	5.57752	5.35308	5.94108	5.96483	5.82181	6.39026	6.07715	6.77738	5.69036	5.89332	-0.0602324	-0.624404	-0.337278	0.250721			0.496938	0.183828			-0.430153	0.186365	0.35412	0.65688	0.851159	0.475874
ENSMUSG00000053024	Cntn2	NA	protein_coding	1	132509427	132543256	-1	3791.75	0	0	1.32884	0	0.68811	0.76673	0.414335	0.74827	0.859266	0.442824	0.0691878	0.152564	0	0	1.21961	0	0.755409	0.821082	0.500124	0.805928	0.894733	0.528896	0.0965153	0.204846	0	0.788245	0.711815	1.21961	0	-0.288121	0.0176829			-0.615299	-0.506968			4.60337	-0.153328	-2.56459	NA	0.965942	NA
ENSMUSG00000053040	Aph1c	NA	protein_coding	9	66814994	66834726	-1	2960	0.479089	0.562951	0	0	10.271	13.3487	3.07084	4.19358	21.1529	26.056	21.7437	25.9536	0.564709	0.644273	0	0	3.49454	3.84285	2.02533	2.37673	4.46942	4.75788	4.5074	4.7524	0.604491	3.6687	4.61365	-0.604491	-0.604491	-1.64337	-1.29197			-0.106253	0.138753			-3.47612	-1.48005	0.0147187	NA	0.00217918	0.984663
ENSMUSG00000053049	Gm15413	NA	lncRNA	7	96791433	96801549	-1	1935	0.97716	0.574103	0.650986	0.546576	0.527632	0.614641	0.28997	1.55792	0.219624	0.462795	0.406733	0.358749	0.983429	0.65453	0.723328	0.629078	0.611297	0.691213	0.367337	1.35497	0.286436	0.548728	0.492349	0.442279	0.81898	0.651255	0.417582	-0.0956522	-0.189902	-0.283918	0.703718			0.0747665	0.0246968			-0.44928	0.691741	0.148599	NA	0.876967	NA
ENSMUSG00000053062	Jam2	NA	protein_coding	16	84774123	84825928	1	2060.25	0	0	0.305705	0	9.30543	13.7263	10.4579	15.2346	9.35101	12.1705	15.6623	23.5296	0	0	0.384829	0	3.36533	3.88032	3.51827	4.021	3.3717	3.71924	4.05851	4.61645	0	3.62283	3.54547	0.384829	0	-0.104556	0.398174			0.513044	1.07098			1.89979	0.366981	0.86419	NA	0.738518	0.15791
ENSMUSG00000053080	2700081O15Rik	NA	protein_coding	19	7417625	7425904	1	2294.83	35.0174	27.8348	39.2471	29.9567	41.8205	32.19	20.5382	39.1001	10.8026	11.3654	10.1363	7.36075	5.17062	4.84974	5.33081	4.95218	5.42023	5.05267	4.42882	5.32553	3.56103	3.62824	3.4772	3.06363	5.01018	5.23645	3.59463	0.320631	-0.0580019	-0.807628	0.0890814			-0.117437	-0.531			0.0443339	-0.149677	-0.340875	0.978844	0.893718	0.604976
ENSMUSG00000053094	Tmem248	NA	protein_coding	5	130217081	130243765	1	1715	82.137	60.5646	57.6578	56.7355	71.2396	63.7237	36.6427	62.2459	80.8645	71.3405	76.3828	74.4776	6.37742	5.94403	5.87425	5.85139	6.17472	6.01622	5.2343	5.9829	6.35517	6.17673	6.27394	6.23798	6.16072	6.09547	6.26595	-0.286472	-0.309336	-0.861171	-0.11257			0.0079925	-0.0279734			-0.406384	-0.266305	-0.00954077	0.680899	0.704509	0.98963
ENSMUSG00000053110	Yap1	NA	protein_coding	9	7931999	8004596	-1	2052	82.4693	63.8816	100.367	84.0121	57.3839	52.872	39.2655	63.4303	19.1224	31.2032	15.7678	28.022	6.38317	6.01974	6.66345	6.4096	5.8675	5.75146	5.33147	6.00967	4.33073	5.00913	4.06763	4.85908	6.20146	5.80948	4.66993	0.461995	0.208141	-0.478009	0.200188			-0.602304	0.189146			0.240525	0.0893847	-0.201517	0.824505	0.932669	0.818527
ENSMUSG00000053111	Fank1	NA	protein_coding	7	133776861	133881532	1	1042	0.453648	0	0.604442	2.02999	0.870948	0.634106	0.646171	1.70181	1.76732	1.39655	0.335692	0.555166	0.539678	0	0.682072	1.59931	0.903769	0.708502	0.719114	1.43393	1.46849	1.26096	0.417587	0.637068	0.269839	0.806135	1.36472	0.412233	1.32947	-0.0870215	0.62779			-0.947137	-0.727655			2.39019	0.743128	-1.8354	NA	NA	NA
ENSMUSG00000053113	Socs3	NA	protein_coding	11	117966079	117970047	-1	1096	34.5037	30.9144	40.801	64.6541	524.043	523.165	307.474	344.787	1245.97	1332.34	1030.94	1045.6	5.1499	4.99613	5.38546	6.03681	9.03629	9.03388	8.26901	8.43374	10.2842	10.3808	10.0111	10.0315	5.07302	9.03509	10.3325	0.312448	0.963796	-0.766079	-0.601344			-0.321371	-0.301024			0.595077	-0.419993	-0.310989	0.649619	0.501833	0.469688
ENSMUSG00000053117	E330013P04Rik	NA	lncRNA	19	60144675	60162591	1	1521.75	0	0.730008	0.413885	0.695005	2.16184	2.25782	1.99106	4.42811	3.35119	1.91254	1.55156	1.14043	0	0.790779	0.499664	0.76129	1.66077	1.70391	1.58066	2.44045	2.12141	1.54228	1.35138	1.0979	0.395389	1.68234	1.83184	0.104275	0.3659	-0.101681	0.758113			-0.480464	-0.733943			0.398335	0.670532	-0.951399	NA	0.726918	0.442599
ENSMUSG00000053119	Chmp3	NA	protein_coding	6	71543797	71582609	1	742.625	312.535	329.097	328.219	405.889	202.861	167.448	154.284	218.489	169.96	182.689	241.515	213.905	8.29248	8.36675	8.3629	8.66849	7.67144	7.39616	7.27876	7.77801	7.41752	7.52112	7.92193	7.74756	8.32961	7.5338	7.46932	0.0332897	0.338875	-0.255038	0.244206			0.452609	0.278236			0.0900859	0.228208	0.368913	0.942953	0.780444	0.418243
ENSMUSG00000053128	Rnf26	NA	protein_coding	9	44095631	44113517	-1	1824.67	17.0981	16.1337	13.807	21.4462	16.9726	17.9609	10.7626	27.6003	10.0149	10.4904	14.4255	9.44764	4.17776	4.09876	3.88821	4.4884	4.16773	4.24495	3.55614	4.83796	3.46138	3.52236	3.94725	3.3851	4.13826	4.20634	3.49187	-0.250057	0.350134	-0.650203	0.631614			0.455375	-0.106766			-0.0161164	0.240448	0.219182	0.993867	0.844624	0.77754
ENSMUSG00000053134	Supt7l	NA	protein_coding	5	31514564	31527807	-1	2183.17	9.95996	7.37823	15.2901	9.6889	7.48248	7.99	7.09342	12.5899	9.01919	6.76811	10.5746	7.73725	3.45417	3.06665	4.02593	3.41804	3.08449	3.16832	3.01675	3.76447	3.32469	2.95756	3.53289	3.12718	3.26041	3.1264	3.14113	0.765519	0.157634	-0.109653	0.638062			0.391766	-0.0139496			0.436103	0.520421	0.220251	0.835849	0.522947	0.77754
ENSMUSG00000053137	Mapk11	NA	protein_coding	15	89142486	89149628	-1	1589.75	41.628	23.7586	11.0931	20.6236	11.6313	9.14373	4.65885	14.947	7.21765	4.71765	5.77575	3.49328	5.41373	4.62986	3.59611	4.43453	3.65893	3.34252	2.50051	3.99521	3.03873	2.51542	2.76038	2.16777	5.02179	3.50072	2.77707	-1.42569	-0.58726	-1.00022	0.494489			-0.0166933	-0.609307			-1.12043	-0.0137074	-0.354353	0.338221	0.995641	0.725469
ENSMUSG00000053141	Ptprt	NA	protein_coding	2	161521990	162661147	-1	6595	0.215027	0	0	0	0.0344021	0.0200376	0.0170157	0	0	0	0	0.0526292	0.280988	0	0	0	0.0487971	0.0286223	0.0243419	0	0	0	0	0.0739973	0.140494	0.0387097	0	-0.140494	-0.140494	-0.0143678	-0.0387097			0	0.0739973			-2.21819	-1.0807	2.91366	NA	NA	NA
ENSMUSG00000053158	Fes	NA	protein_coding	7	80377756	80387946	-1	1969.4	9.12087	11.8456	25.2648	31.6847	52.4176	57.3709	27.1229	59.1575	128.034	155.852	111.63	123.075	3.33926	3.6832	4.71506	5.03054	5.73924	5.86718	4.81368	5.91067	7.01161	7.29326	6.81544	6.95507	3.51123	5.80321	7.15244	1.20383	1.51931	-0.989535	0.107462			-0.336994	-0.197365			1.32759	-0.214076	-0.274198	0.188893	0.814592	0.589868
ENSMUSG00000053164	Gpr21	NA	protein_coding	2	37516332	37520603	1	1923	0	0	0	0.549987	2.77261	2.88622	1.40054	3.50415	4.41989	4.19115	1.00044	2.16593	0	0	0	0.632256	1.91556	1.95837	1.26336	2.17125	2.43826	2.37605	1.00032	1.66263	0	1.93697	2.40716	0	0.632256	-0.673606	0.23429			-1.40684	-0.744531			2.34791	-0.0949361	-1.4487	NA	0.973123	0.129787
ENSMUSG00000053175	Bcl3	NA	protein_coding	7	19808462	19822770	-1	767.833	46.1722	43.4036	3.28107	28.9257	77.4166	80.8892	44.8678	56.3509	141.135	153.949	75.9639	135.159	5.55987	5.4726	2.09797	4.90331	6.29309	6.3556	5.51941	5.84175	7.15112	7.27565	6.26611	7.08915	5.51623	6.32434	7.21338	-3.41826	-0.612922	-0.804933	-0.482599			-0.947274	-0.124231			-1.58877	-0.405593	-0.47825	0.340558	0.586887	0.460633
ENSMUSG00000053178	Mterf1b	NA	protein_coding	5	4192367	4197651	1	1368	1.38217	0.406027	1.8416	2.31935	0.580473	1.44899	1.64062	0.64813	1.13906	1.2274	0.894932	1.01488	1.25227	0.491624	1.50671	1.7309	0.660356	1.29219	1.40088	0.72083	1.09698	1.15536	0.922146	1.0107	0.871949	0.976271	1.12617	0.634756	0.858952	0.424605	-0.255441			-0.204022	-0.115472			1.16352	0.611924	-0.311655	NA	0.894946	NA
ENSMUSG00000053192	Mllt11	NA	protein_coding	3	95219135	95232171	-1	824	36.141	53.2526	32.1029	12.8352	26.5705	25.1786	7.76268	16.7859	16.3319	14.5357	10.6126	11.9347	5.21494	5.76162	5.04889	3.79028	4.78505	4.71032	3.13137	4.15267	4.11536	3.95752	3.53762	3.69318	5.48828	4.74769	4.03644	-0.439394	-1.698	-1.61631	-0.595021			-0.49882	-0.34326			-1.11748	-0.938506	-0.450138	0.432493	0.147425	0.544253
ENSMUSG00000053198	Prx	NA	protein_coding	7	27497388	27520214	1	4747.5	3.38533	2.22295	1.72465	1.33665	1.91159	1.58661	1.11096	2.05436	0.417737	0.872402	0.920986	1.4622	2.13268	1.68838	1.44607	1.22444	1.54181	1.37106	1.0779	1.61087	0.50359	0.90489	0.941847	1.29995	1.91053	1.45643	0.70424	-0.464462	-0.686091	-0.378538	0.154435			0.237607	0.595708			-0.952632	0.0217055	0.869958	0.695086	0.993274	0.460237
ENSMUSG00000053205	Styx	NA	protein_coding	14	45351093	45422820	1	2912.89	5.35521	2.86028	6.91908	2.90468	10.8266	10.6611	7.43528	12.8451	16.486	14.4492	9.30649	11.2802	2.66794	1.94871	2.98533	1.9652	3.56396	3.54364	3.07644	3.7913	4.12813	3.94946	3.36548	3.61826	2.30832	3.5538	4.03879	0.677011	-0.34312	-0.477363	0.237504			-0.673314	-0.420538			0.185283	0.0949751	-0.583587	0.952631	0.945312	0.264902
ENSMUSG00000053216	Btn2a2	NA	protein_coding	13	23477676	23488857	-1	2198.5	0.430021	0	0	0.481066	0	0	0.102086	0.0806588	0.0644337	0.203664	0	0	0.516037	0	0	0.566636	0	0	0.140237	0.111911	0.0900861	0.267432	0	0	0.258018	0	0.178759	-0.258018	0.308618	0.140237	0.111911			-0.178759	-0.178759			0.111191	3.48463	-4.01012	NA	NA	NA
ENSMUSG00000053226	Dand5	NA	protein_coding	8	84815404	84832409	-1	1477	9.92128	2.63244	6.82279	5.01244	0.61444	0.715763	0.835749	1.32066	0.575454	1.21261	1.12492	1.80164	3.44907	1.86094	2.96768	2.58795	0.691034	0.77885	0.876369	1.21453	0.655767	1.14575	1.08741	1.48627	2.655	0.734942	0.900757	0.312678	-0.0670546	0.141427	0.479592			0.186651	0.585514			-0.12366	0.893121	0.691156	0.975186	0.807966	NA
ENSMUSG00000053253	Ndfip2	NA	protein_coding	14	105258573	105309298	1	3294.33	41.8988	35.7445	53.5319	41.7357	42.3208	38.4289	21.1878	34.2886	80.3677	79.6132	39.3129	59.5633	5.42287	5.19946	5.76903	5.41737	5.43699	5.30118	4.4717	5.14113	6.34638	6.33294	5.33317	5.92037	5.31116	5.36908	6.33966	0.457868	0.106207	-0.897388	-0.227953			-1.00649	-0.419291			0.195347	-0.349938	-0.689016	0.871503	0.540435	0.179522
ENSMUSG00000053279	Aldh1a1	NA	protein_coding	19	20492715	20643465	1	1438.5	0	0	0.437837	0	5.83568	8.72717	7.17698	10.1084	8.5674	9.49358	4.55931	4.42357	0	0	0.5239	0	2.77309	3.28202	3.03157	3.47358	3.25813	3.39144	2.47491	2.43924	0	3.02755	3.32478	0.5239	0	0.00401537	0.446026			-0.849874	-0.885537			1.89979	0.463918	-1.00814	NA	0.728351	0.136884
ENSMUSG00000053286	Trmt1l	NA	protein_coding	1	151428542	151458161	1	2289.14	49.5593	33.4848	35.4927	41.5816	17.8897	14.2011	12.1575	22.6198	20.3593	17.4083	18.2219	14.9097	5.6599	5.10789	5.18954	5.41216	4.23953	3.9261	3.71781	4.56192	4.41679	4.20229	4.26468	3.99184	5.3839	4.08282	4.30954	-0.194359	0.0282624	-0.365009	0.479106			-0.0448606	-0.317702			-0.187907	0.281441	-0.1855	0.897357	0.767041	0.764824
ENSMUSG00000053289	Ddx10	NA	protein_coding	9	53098635	53248053	-1	3128	24.7836	23.2619	33.2231	14.539	20.0553	17.8704	15.8569	22.5629	20.6961	16.9626	23.064	18.6416	4.68838	4.60062	5.0969	3.95782	4.39611	4.23805	4.07527	4.55844	4.43937	4.16692	4.58881	4.29584	4.6445	4.31708	4.30314	0.452396	-0.686683	-0.241809	0.241365			0.285663	-0.00729973			-0.120603	0.2353	0.150723	0.944568	0.793546	0.803791
ENSMUSG00000053291	Rab4b	NA	protein_coding	7	27168424	27178896	-1	762.125	27.2906	30.6101	33.0565	61.0602	41.2309	48.7237	28.5653	51.1888	57.992	63.304	72.8611	61.3304	4.82225	4.98231	5.08986	5.9556	5.40023	5.63586	4.88583	5.70567	5.88245	6.00684	6.20674	5.96186	4.90228	5.51804	5.94464	0.187575	1.05331	-0.63221	0.187623			0.262101	0.0172218			0.594756	-0.00315646	0.145293	0.726732	0.999126	0.810407
ENSMUSG00000053293	Pom121	NA	protein_coding	5	135376141	135394546	-1	5580	12.4529	6.76886	16.818	11.5618	8.7012	9.1414	5.79191	11.7901	11.2717	11.3544	5.12462	7.11181	3.74984	2.9577	4.15526	3.65098	3.27816	3.34219	2.76382	3.67696	3.61726	3.62695	2.61462	3.02002	3.35377	3.31017	3.6221	0.801491	0.297203	-0.546356	0.366783			-1.00748	-0.602079			0.487228	0.125801	-0.884215	0.685835	0.915976	0.081628
ENSMUSG00000053317	Sec61b	NA	protein_coding	4	47474658	47483242	1	535.25	164.264	262.546	217.69	288.488	156.836	145.665	69.8154	147.429	98.1876	94.11	178.571	109.374	7.36863	8.04191	7.77274	8.17736	7.30228	7.19638	6.14599	7.21362	6.63209	6.57153	7.48841	6.78626	7.70527	7.24933	6.60181	0.0674706	0.47209	-1.10334	-0.0357049			0.886606	0.18445			0.116758	-0.336595	0.581549	0.94288	0.6344	0.3137
ENSMUSG00000053318	Slamf8	NA	protein_coding	1	172581758	172590568	-1	1565	0.604091	0.709834	0	0	3.62431	2.44874	1.57751	6.23199	6.96973	11.9449	80.7424	31.1235	0.681756	0.773856	0	0	2.20924	1.78607	1.36598	2.85439	2.99453	3.69431	6.35301	5.00556	0.727806	1.99765	3.34442	-0.727806	-0.727806	-0.631677	0.856738			3.00859	1.66114			-2.89111	0.401051	2.55029	NA	0.876967	0.000129699
ENSMUSG00000021222	Dcaf4	6	protein_coding	12	83520466	83541920	1	923.75	22.5157	16.2349	68.1817	93.8839	15.2278	16.0222	12.9985	18.0448	12.268	11.8755	15.9039	16.0316	4.55555	4.10726	6.11232	6.56809	4.02039	4.08935	3.8072	4.25132	3.72988	3.68656	4.07928	4.09014	4.33141	4.05487	3.70822	1.78091	2.23668	-0.247672	0.196452	-0.0256101		0.371062	0.38192	0.376491		1.98159	0.210512	0.405522	0.0110473	0.895608	0.561913
ENSMUSG00000053333	Dis3l2	NA	protein_coding	1	86703808	87050095	1	2726.17	20.2871	12.6322	19.6376	17.0699	14.5642	17.1113	11.6492	22.0509	14.8092	13.8786	16.8084	14.9386	4.41191	3.76895	4.36721	4.17552	3.96016	4.17882	3.66098	4.52675	3.98269	3.89516	4.15449	3.99446	4.09043	4.06949	3.93893	0.276776	0.0850899	-0.408506	0.457263			0.21556	0.0555273			0.0778504	0.249395	0.148459	0.966656	0.792148	0.804091
ENSMUSG00000053334	Ficd	NA	protein_coding	5	113735803	113740600	1	3133	1.96142	1.24102	2.21134	1.01273	2.71563	2.6573	2.07745	3.28281	3.30067	2.9655	3.85183	2.2157	1.56629	1.16416	1.68317	1.00915	1.89361	1.87078	1.62174	2.09856	2.10456	1.9875	2.27853	1.68513	1.36522	1.88219	2.04603	0.317953	-0.35607	-0.260455	0.216366			0.232496	-0.360898			-0.0668559	0.191924	-0.0423881	NA	0.9252	0.969014
ENSMUSG00000053347	Zfp943	NA	protein_coding	17	21962552	22071168	1	1892.33	4.99596	3.52229	3.66115	3.9123	15.4065	13.827	12.4533	17.8984	17.6666	12.8955	11.0908	11.6777	2.58399	2.17705	2.22069	2.2964	4.0362	3.89015	3.74989	4.24019	4.22239	3.79655	3.59583	3.66422	2.38052	3.96318	4.00947	-0.159836	-0.0841236	-0.213285	0.277015			-0.413635	-0.345251			-0.257655	0.268338	-0.417994	NA	0.802288	0.496276
ENSMUSG00000053368	Rxfp2	NA	protein_coding	5	150018675	150082184	1	2348.17	0	0.236544	0	0	0	0	0	0	0.0603269	0	0	0.098542	0	0.306314	0	0	0	0	0	0	0.0845091	0	0	0.13559	0.153157	0	0.0422545	-0.153157	-0.153157	0	0			-0.0422545	0.0933356			-1.06113	NA	0.777443	NA	NA	NA
ENSMUSG00000053390	Zfp952	NA	protein_coding	17	32993129	33005457	1	2003.25	16.5177	14.4181	10.6897	14.2548	5.03993	4.08993	3.41711	8.14387	4.94997	4.86143	7.94482	7.1038	4.13074	3.94656	3.54717	3.93119	2.59453	2.34765	2.1431	3.19281	2.57288	2.55125	3.16105	3.0186	4.03865	2.47109	2.56207	-0.491481	-0.107461	-0.327988	0.721716			0.598986	0.45653			-0.410212	0.460207	0.618884	0.832241	0.742449	0.353077
ENSMUSG00000053395	Cacng8	NA	protein_coding	7	3390683	3415648	1	1270.67	0.37201	0	0	0	0.0892767	0.207997	0.176629	0.837332	0	0.176189	0.275281	0.0910519	0.456291	0	0	0	0.12337	0.272617	0.23466	0.877613	0	0.23412	0.350815	0.12572	0.228146	0.197994	0.11706	-0.228146	-0.228146	0.0366656	0.679619			0.233755	0.00865982			-0.800973	1.79206	1.00148	NA	NA	NA
ENSMUSG00000053398	Phgdh	NA	protein_coding	3	98313170	98339990	-1	906.5	951.66	913.589	1008.14	549.521	60.5686	62.1014	26.9869	51.4477	26.5657	21.8567	27.4932	25.9089	9.89582	9.83698	9.97891	9.10465	5.94412	5.9796	4.80668	5.71281	4.7848	4.51455	4.83255	4.75001	9.8664	5.96186	4.64967	0.112516	-0.761744	-1.15518	-0.249053			0.182871	0.100336			-0.380088	-0.485708	0.14624	0.649839	0.407226	0.832333
ENSMUSG00000053411	Cbx7	NA	protein_coding	15	79915807	79971119	-1	1719	34.0983	16.8023	35.9065	41.2221	3.89355	6.22686	4.70024	5.88	16.4814	9.89801	10.7338	13.7301	5.13333	4.15399	5.2058	5.39993	2.29088	2.85337	2.51102	2.78241	4.12775	3.44599	3.5526	3.8807	4.64366	2.57213	3.78687	0.562142	0.756268	-0.0611014	0.210283			-0.234268	0.0938286			0.535988	0.3033	-0.09842	0.673318	0.879121	0.913718
ENSMUSG00000053414	Hunk	NA	protein_coding	16	90386013	90499553	1	3969	0.119098	0	0	0	1.40051	2.26406	1.38541	2.01053	0.321219	0.112813	0.132196	0.2332	0.162337	0	0	0	1.26334	1.70667	1.25424	1.59002	0.401869	0.154211	0.179124	0.302407	0.0811684	1.485	0.27804	-0.0811684	-0.0811684	-0.230764	0.105013			-0.0989166	0.024367			-0.800973	0.100744	-0.228999	NA	0.966495	NA
ENSMUSG00000053436	Mapk14	NA	protein_coding	17	28691329	28748406	1	2148.2	61.6126	41.3701	73.2973	52.187	40.2921	38.1397	30.9773	55.8846	46.5553	54.5572	89.2713	68.8298	5.96838	5.40497	6.21524	5.733	5.36779	5.29056	4.99898	5.82997	5.57154	5.7959	6.4962	6.12577	5.68668	5.32918	5.68372	0.528559	0.0463247	-0.330199	0.500791			0.812477	0.442053			0.198711	0.317654	0.642621	0.877904	0.619098	0.169174
ENSMUSG00000053453	Thoc7	NA	protein_coding	14	13949012	13961852	-1	1091.14	163.756	178.676	169.702	158.962	64.9783	56.1948	38.5668	55.093	52.7089	47.4985	47.1242	47.8206	7.36419	7.48926	7.41534	7.32159	6.04392	5.83781	5.30622	5.80975	5.74709	5.59987	5.58869	5.60942	7.42672	5.94087	5.67348	-0.0113801	-0.105134	-0.634648	-0.131117			-0.0847881	-0.0640587			-0.171847	-0.155524	-0.0745382	0.886938	0.891049	0.904621
ENSMUSG00000053460	Ggcx	NA	protein_coding	6	72414308	72430712	1	1477.2	7.67995	7.52024	8.10097	12.8874	29.9499	34.6203	22.5622	41.6551	17.0695	14.1704	25.1001	15.9776	3.11769	3.09089	3.18602	3.7957	4.95186	5.15463	4.5584	5.41465	4.17548	3.92319	4.70598	4.08556	3.10429	5.05325	4.04934	0.0817289	0.691412	-0.494845	0.361402			0.656645	0.0362244			0.361643	0.156861	0.397931	0.901494	0.893736	0.559966
ENSMUSG00000053461	Hhipl2	NA	protein_coding	1	183418215	183436808	1	1376.25	0.34347	0	0.457641	0	0.906703	0.19204	0.0815392	0.773094	0.51465	1.1387	0.0635405	0.672532	0.425964	0	0.543636	0	0.93108	0.253433	0.113086	0.826269	0.598985	1.09674	0.088875	0.742034	0.212982	0.592257	0.847861	0.330653	-0.212982	-0.479171	0.234012			-0.758986	-0.105827			0.527533	-0.417759	-1.19912	NA	NA	NA
ENSMUSG00000053469	Tg	NA	protein_coding	15	66670753	66850721	1	2978.29	0.158716	0.186498	0	0	0.837965	1.06489	0.301431	0.952647	6.75401	6.69012	2.67192	4.00121	0.212527	0.24671	0	0	0.87811	1.04606	0.380098	0.965431	2.95494	2.94301	1.87653	2.32228	0.229618	0.962087	2.94897	-0.229618	-0.229618	-0.581989	0.00334388			-1.07244	-0.626697			-1.88996	-0.528445	-1.01049	NA	0.877712	0.120333
ENSMUSG00000053470	Kdm3a	NA	protein_coding	6	71588972	71632990	-1	1974.93	20.5842	18.8436	33.1669	33.2026	143.199	122.985	74.4361	87.0961	202.344	181.829	92.41	138.372	4.4319	4.3106	5.09453	5.09603	7.17192	6.95403	6.23718	6.46101	7.66778	7.51435	6.54551	7.1228	4.37125	7.06297	7.59107	0.723273	0.72478	-0.82579	-0.601967			-1.04556	-0.468267			0.651333	-0.464589	-0.728837	0.566813	0.425385	0.146918
ENSMUSG00000053475	Tnfaip6	NA	protein_coding	2	52038009	52056686	1	1710	0.276433	0	0	0	360.954	476.814	229.359	223.89	481.221	283.971	146.615	107.172	0.352118	0	0	0	8.49966	8.9003	7.84774	7.81308	8.91355	8.15467	7.2057	6.75718	0.176059	8.69998	8.53411	-0.176059	-0.176059	-0.852247	-0.886908			-1.32841	-1.77693			-0.800973	-0.599131	-1.58706	NA	0.337907	0.000795652
ENSMUSG00000053477	Tcf4	NA	protein_coding	18	69343356	69689079	1	1750.81	177.114	134.197	232.03	146.187	168.722	184.469	122.678	285.114	135.767	120.199	137.854	109.101	7.47666	7.07892	7.86437	7.20151	7.40703	7.53503	6.95045	8.16045	7.09557	6.92123	7.11742	6.78269	7.27779	7.47103	7.0084	0.586584	-0.0762817	-0.520584	0.689414			0.109022	-0.225716			0.182524	0.328766	-0.0502028	0.87136	0.613707	0.934069
ENSMUSG00000053483	Usp21	NA	protein_coding	1	171281945	171287991	-1	1471.92	24.086	19.2454	32.5202	42.3936	17.9574	18.4048	10.2923	24.8177	11.8375	10.3427	15.625	10.69	4.64881	4.33953	5.06696	5.43941	4.24469	4.27834	3.49727	4.69029	3.6823	3.5037	4.05528	3.5472	4.49417	4.26151	3.593	0.57279	0.945242	-0.76424	0.428778			0.462287	-0.045799			0.699895	0.066148	0.250077	0.572627	0.965875	0.746834
ENSMUSG00000053510	Nrd1	NA	protein_coding	4	109000655	109061777	1	1699.5	156.872	129.424	178.257	151.223	168.876	141.906	86.6977	139.4	260.393	240.146	134.143	181.152	7.30261	7.02707	7.48589	7.25004	7.40834	7.15892	6.45447	7.1334	8.03008	7.91376	7.07834	7.509	7.16484	7.28363	7.97192	0.321048	0.0852009	-0.829167	-0.150232			-0.893578	-0.462918			0.106018	-0.265169	-0.661518	0.93096	0.686913	0.153181
ENSMUSG00000053522	Lgals7	NA	protein_coding	7	28863853	28866284	1	452.333	1.04503	6.13978	4.1772	0	14.5459	4.9665	15.8776	5.48843	7.20292	4.20698	8.313	14.8351	1.03212	2.83588	2.37217	0	3.95846	2.57688	4.07704	2.69787	3.03614	2.38045	3.21925	3.98505	1.934	3.26767	2.70829	0.438172	-1.934	0.809368	-0.569802			0.510954	1.27676			-0.936894	0.594959	1.03513	NA	0.844624	0.373996
ENSMUSG00000053536	Cstf2t	NA	protein_coding	19	31082837	31087069	1	4233	8.37528	8.79159	9.82015	5.49675	14.7663	13.6112	9.49071	17.2595	16.5317	14.2535	22.6211	17.9845	3.22886	3.29154	3.43565	2.69972	3.97878	3.86901	3.39104	4.19057	4.1319	3.93107	4.562	4.24675	3.2602	3.92389	4.03148	0.175446	-0.560485	-0.532852	0.26668			0.530524	0.215268			-0.274548	0.0838265	0.401905	0.890105	0.945032	0.427093
ENSMUSG00000053550	Shisa7	NA	protein_coding	7	4825552	4844696	-1	3157	0.598924	0.527822	0	3.6851	0.107799	0.0418586	0.106638	0.16851	0.0448709	0.106372	0.0276996	0	0.677102	0.611477	0	2.22808	0.147697	0.0591595	0.146183	0.22467	0.0633247	0.145836	0.0394186	0	0.644289	0.103428	0.104581	-0.644289	1.58379	0.0427548	0.121242			-0.0651619	-0.104581			1.63938	1.06825	-2.31339	NA	NA	NA
ENSMUSG00000053552	Ebf4	NA	protein_coding	2	130295169	130370481	1	2726.83	1.38681	0.611088	0.923898	1.93929	0.124805	0.630006	0.37038	0.325154	0.311697	0.123152	0.320693	0.551576	1.25509	0.688035	0.944032	1.55547	0.169675	0.704877	0.454576	0.406161	0.391434	0.167554	0.401295	0.633734	0.97156	0.437276	0.279494	-0.0275284	0.583908	0.0173001	-0.0311155			0.121801	0.35424			0.451532	0.187926	1.02974	NA	NA	NA
ENSMUSG00000053553	3110082I17Rik	NA	protein_coding	5	139359739	139460527	-1	1198	51.6893	48.2189	31.544	29.1332	17.6127	12.0235	8.99245	18.3545	11.115	12.6141	13.577	13.9068	5.71944	5.62114	5.02432	4.91328	4.21822	3.70304	3.32084	4.2746	3.59873	3.76703	3.86562	3.8979	5.67029	3.96063	3.68288	-0.64597	-0.757007	-0.639789	0.313971			0.182744	0.215016			-0.8221	0.0327147	0.210678	0.435792	0.988582	0.77976
ENSMUSG00000053559	Smagp	NA	protein_coding	15	100621339	100636940	-1	771.833	11.0239	0	0	0	7.05484	10.1016	11.3406	10.7982	12.4803	8.99183	18.3544	18.7373	3.58783	0	0	0	3.00986	3.47269	3.62534	3.5605	3.75278	3.32075	4.27459	4.30285	1.79392	3.24127	3.53676	-1.79392	-1.79392	0.384064	0.319225			0.737823	0.766088			-4.79572	0.660117	0.79751	NA	0.647884	0.251653
ENSMUSG00000053560	Ier2	NA	protein_coding	8	84661331	84662854	-1	1524	136.475	137.403	214.489	257.466	87.5371	86.5377	88.8763	110.307	185.53	181.203	221.029	241.566	7.10303	7.11274	7.75147	8.01383	6.46821	6.45183	6.48987	6.7984	7.54327	7.5094	7.7946	7.92223	7.10788	6.46002	7.52633	0.643587	0.90595	0.0298479	0.338375			0.268272	0.3959			0.683969	0.437403	0.337882	0.295525	0.452647	0.441395
ENSMUSG00000053565	Eif3k	NA	protein_coding	7	28971372	28981864	-1	871.167	168.751	248.659	159.777	190.603	155.74	144.864	77.6747	125.185	114.638	103.822	213.107	161.758	7.40727	7.96382	7.32891	7.58198	7.29223	7.18848	6.29783	6.9794	6.85347	6.7118	7.74219	7.34659	7.68555	7.24036	6.78263	-0.35663	-0.103568	-0.942528	-0.26096			0.959551	0.563953			-0.380011	-0.375154	0.780061	0.721651	0.494279	0.0781536
ENSMUSG00000053574	4930563E22Rik	NA	protein_coding	11	72215138	72218444	1	2016.5	0.468833	0	0.624675	0.524485	0.168769	0.1966	0.27825	0.175877	0.351246	0.166534	0.173464	0.516374	0.554671	0	0.700151	0.608322	0.22499	0.258941	0.35417	0.233738	0.43429	0.222228	0.230774	0.600626	0.277335	0.241965	0.328259	0.422816	0.330987	0.112205	-0.00822755			-0.0974856	0.272367			1.27906	0.678984	0.427888	NA	NA	NA
ENSMUSG00000053580	Tanc2	NA	protein_coding	11	105589986	105929304	1	3384.88	20.389	6.72794	14.8857	15.9353	59.1523	57.2726	47.8727	61.8184	38.9206	52.1187	43.3508	43.751	4.4188	2.95008	3.98966	4.08196	5.91055	5.86475	5.61096	5.97311	5.31906	5.73115	5.47089	5.48385	3.68444	5.88765	5.52511	0.305216	0.397516	-0.276689	0.0854673			-0.0542162	-0.041258			0.142161	0.14949	-0.0655291	0.944355	0.882327	0.919845
ENSMUSG00000021238	Aldh6a1	6	protein_coding	12	84430717	84451004	-1	2170.4	1.96015	1.02367	12.4782	10.7205	9.51265	10.716	10.1857	12.664	6.52679	6.39532	12.2888	11.7808	1.56567	1.01698	3.75255	3.55096	3.39405	3.55041	3.48358	3.77231	2.91204	2.88661	3.73213	3.6759	1.29132	3.47223	2.89932	2.46123	2.25964	0.0113507	0.300075	0.155713		0.832811	0.776577	0.804694		2.874	0.41716	0.899116	0.0352493	0.665305	0.0923336
ENSMUSG00000053600	Zfp472	NA	protein_coding	17	32965814	32979233	1	1378.5	9.25856	13.2968	10.0517	9.97397	8.88765	8.9153	4.23312	8.10424	13.7701	10.3128	23.7254	15.1073	3.35876	3.83762	3.46619	3.45601	3.30563	3.30966	2.38767	3.18654	3.88461	3.49989	4.62792	4.00964	3.59819	3.30764	3.69225	-0.131997	-0.142177	-0.919971	-0.121104			0.935673	0.317393			-0.298244	-0.369822	0.694304	0.921023	0.801109	0.297468
ENSMUSG00000053604	Rpia	NA	protein_coding	6	70765720	70792232	-1	2070.67	73.7359	112.931	89.7293	126.159	13.9701	14.0402	13.7654	14.6442	16.6924	19.137	20.1023	18.4943	6.22373	6.83202	6.5035	6.99049	3.90401	3.91075	3.88414	3.96755	4.14506	4.33177	4.39933	4.28498	6.52787	3.90738	4.23842	-0.0243758	0.462617	-0.0232368	0.0601709			0.160909	0.0465647			0.0848617	0.292663	0.106402	0.953349	0.807966	0.869393
ENSMUSG00000053617	Sh3pxd2a	NA	protein_coding	19	47260174	47464401	-1	4563	37.0868	33.7187	22.4988	31.7542	53.2275	53.2298	25.2571	64.7056	33.1869	32.8481	19.4711	20.0815	5.25122	5.11764	4.55452	5.03361	5.76095	5.76101	4.71464	6.03795	5.09537	5.081	4.35552	4.3979	5.18443	5.76098	5.08819	-0.629913	-0.15082	-1.04635	0.276962			-0.732668	-0.690285			-0.479195	-0.138005	-0.737404	0.607693	0.903275	0.0647062
ENSMUSG00000053641	Dennd4a	NA	protein_coding	9	64811340	64919667	1	2832.11	25.2031	13.1403	17.3463	2.98752	134.065	138.815	79.4452	104.377	1030.93	1169.74	318.313	908.297	4.71166	3.82174	4.19742	1.99549	7.07751	7.12738	6.32994	6.71941	10.0111	10.1932	8.31883	9.82861	4.2667	7.10244	10.1022	-0.0692854	-2.27121	-0.772507	-0.38303			-1.78334	-0.273556			-0.99096	-0.338535	-0.833969	0.514645	0.582488	0.288956
ENSMUSG00000053644	Aldh7a1	NA	protein_coding	18	56509687	56572951	-1	1363.67	49.9161	32.9927	24.0169	62.0459	35.7709	48.4531	40.4875	57.9969	29.7096	21.835	24.6888	21.3803	5.67005	5.08715	4.64483	5.97833	5.20049	5.62799	5.3746	5.88257	4.94062	4.51318	4.68307	4.48415	5.3786	5.41424	4.7269	-0.733769	0.599729	-0.0396371	0.468327			-0.0438282	-0.242743			-0.0140186	0.438074	-0.155956	0.994114	0.531065	0.81795
ENSMUSG00000053646	Plxnb1	NA	protein_coding	9	109095389	109119917	1	1840.14	58.5693	38.3348	96.5206	78.7409	40.626	40.0721	39.5783	62.7347	12.0861	16.3028	4.51461	9.49393	5.8965	5.29773	6.60764	6.31725	5.37941	5.36009	5.34264	5.99401	3.70997	4.11294	2.46326	3.39148	5.59712	5.36975	3.91145	1.01052	0.720133	-0.0271138	0.624257			-1.44819	-0.51997			0.771448	0.537379	-1.02039	0.297204	0.2264	0.186313
ENSMUSG00000053647	Gper1	NA	protein_coding	5	139423151	139427800	1	1514.5	0.312117	0	0	0	3.82006	7.06766	1.92649	10.3037	1.96422	2.95645	1.21255	1.68064	0.391896	0	0	0	2.26905	3.01215	1.54917	3.49872	1.56765	1.98421	1.14571	1.42258	0.195948	2.6406	1.77593	-0.195948	-0.195948	-1.09143	0.858118			-0.630222	-0.353353			-0.800973	0.160013	-0.777182	NA	0.956728	0.543665
ENSMUSG00000053654	Krt42	NA	protein_coding	11	100262882	100269871	-1	1302	1.45223	0.426609	0.483739	0	0	0.101496	0	0.136197	0	0.0859744	0	0.355443	1.29409	0.51259	0.569238	0	0	0.139464	0	0.184213	0	0.11899	0	0.438764	0.903342	0.0697321	0.059495	-0.334105	-0.903342	-0.0697321	0.114481			-0.059495	0.379269			-1.72647	0.323855	1.91841	NA	NA	NA
ENSMUSG00000053684	BC048403	NA	protein_coding	10	121739937	121752878	1	2260.67	11.0822	7.12529	9.1939	3.27486	2.50901	3.21504	2.53161	5.17709	4.32367	3.26804	3.4814	4.04307	3.59481	3.02242	3.34963	2.09588	1.81107	2.07555	1.82033	2.62693	2.41242	2.09357	2.16395	2.3343	3.30862	1.94331	2.253	0.0410194	-1.21274	-0.122978	0.683622			-0.0890471	0.0813046			-0.622088	0.576519	-0.00612547	0.781592	0.684819	0.995252
ENSMUSG00000053693	Mast1	NA	protein_coding	8	84911903	84937359	-1	2341.67	4.6429	2.13481	4.57242	5.41986	1.50178	2.70879	1.96482	3.71064	1.63335	2.67697	0.896261	1.77868	2.49644	1.64838	2.4783	2.68254	1.32296	1.89095	1.56794	2.23592	1.3969	1.87852	0.923157	1.4744	2.07241	1.60695	1.63771	0.405898	0.610134	-0.0390084	0.628972			-0.71455	-0.163307			0.494015	0.592247	-0.700222	0.878042	0.744684	0.57261
ENSMUSG00000053714	4732471J01Rik	NA	lncRNA	7	25376819	25566417	1	1436.5	0	0	0.438447	1.4725	1.3425	1.74786	1.17179	2.22201	3.84591	2.80528	1.46101	2.65784	0	0	0.524512	1.30597	1.22805	1.45831	1.11888	1.68796	2.27677	1.928	1.29925	1.87099	0	1.34318	2.10239	0.524512	1.30597	-0.224295	0.34478			-0.803134	-0.231393			3.77797	0.296583	-0.688447	NA	0.935414	0.56546
ENSMUSG00000053716	Dusp7	NA	protein_coding	9	106368632	106375724	1	1290.25	108.077	111.928	129.358	89.3479	41.9386	43.2213	42.1824	45.7666	21.7386	25.0729	29.2791	26.2733	6.76921	6.81927	7.02634	6.49742	5.4242	5.46667	5.43237	5.54741	4.50707	4.70448	4.92025	4.76942	6.79424	5.44544	4.60577	0.232103	-0.296818	-0.013065	0.101969			0.314478	0.163643			-0.122541	0.315154	0.245772	0.931904	0.747548	0.684119
ENSMUSG00000053730	Tmem39b	NA	protein_coding	4	129676355	129696838	-1	1109.8	19.5929	24.5241	18.728	11.4358	8.38183	6.66811	4.65133	7.19028	4.2122	3.42937	6.61885	5.10825	4.36408	4.67379	4.30217	3.63643	3.22987	2.93887	2.49859	3.03391	2.38189	2.1471	2.92957	2.61076	4.51893	3.08437	2.2645	-0.216758	-0.8825	-0.585781	-0.0504571			0.665077	0.346262			-0.665158	-0.146064	0.625108	0.722988	0.949465	0.515522
ENSMUSG00000053746	Ptrh1	NA	protein_coding	2	32775786	32777597	1	734.667	80.4278	92.2382	35.1492	30.2316	9.4191	11.8717	4.42967	11.5859	6.1702	6.55176	12.0221	7.08668	6.34745	6.54285	5.17589	4.96493	3.38116	3.68613	2.44086	3.65373	2.84201	2.91681	3.70289	3.01555	6.44515	3.53365	2.87941	-1.26926	-1.48022	-1.09278	0.12009			0.823473	0.136134			-1.5157	-0.307663	0.587562	0.0796852	0.890091	0.558877
ENSMUSG00000053749	Gm9920	NA	lncRNA	15	55099917	55113677	-1	1261.25	0.374788	0	0	0	0.809489	1.04775	0.800765	1.82777	1.12315	0.532513	0.970677	0.733853	0.459209	0	0	0	0.855583	1.03404	0.84861	1.49966	1.08621	0.615899	0.978692	0.793982	0.229604	0.944812	0.851053	-0.229604	-0.229604	-0.0962019	0.554851			0.127638	-0.0570714			-0.800973	0.629428	0.0639578	NA	0.880588	NA
ENSMUSG00000053754	Chd8	NA	protein_coding	14	52198151	52257780	-1	2540.62	75.5391	51.377	88.7493	120.723	70.3697	67.514	54.7703	95.9013	85.8099	79.9239	68.3576	71.1769	6.25813	5.71086	6.48783	6.92745	6.15724	6.09833	5.80142	6.59844	6.43979	6.33849	6.11598	6.17346	5.98449	6.12778	6.38914	0.503336	0.942961	-0.326359	0.470661			-0.273159	-0.215677			0.64928	0.303947	-0.245255	0.387468	0.594468	0.598603
ENSMUSG00000053768	Chchd3	NA	protein_coding	6	32790976	33060260	-1	861.1	143.276	144.489	144.09	141.246	76.5407	72.5884	46.7848	85.0501	60.3743	59.7977	120.95	82.7652	7.17269	7.18477	7.18081	7.15224	6.27688	6.20141	5.57848	6.4271	5.93956	5.92594	6.93015	6.38828	7.17873	6.23914	5.93275	0.00208036	-0.0264853	-0.660665	0.187961			0.997394	0.455525			-0.118943	-0.008909	0.760818	0.933762	0.995287	0.131187
ENSMUSG00000053769	Lysmd1	NA	protein_coding	3	95134088	95139518	1	2394	0.987262	0.928062	1.8416	0.441781	1.04248	0.827993	0.843747	0.74072	2.24853	0.93516	1.02278	1.20819	0.990782	0.947151	1.50671	0.527852	1.03032	0.870261	0.882641	0.799684	1.69979	0.952453	1.01634	1.14287	0.968967	0.950292	1.32612	0.537739	-0.441114	-0.0676513	-0.150608			-0.309781	-0.183254			0.157918	0.0670933	-0.495841	NA	0.990132	0.730879
ENSMUSG00000053774	Ubxn7	NA	protein_coding	16	32332257	32393747	1	4400.75	23.9533	19.4373	25.9045	19.7069	45.7295	36.0642	26.5198	41.7457	51.1811	45.7853	27.1041	34.8345	4.64116	4.35313	4.74977	4.37204	5.54626	5.21195	4.7824	5.41771	5.70546	5.54798	4.81271	5.16328	4.49714	5.37911	5.62672	0.252629	-0.125103	-0.596709	0.0385981			-0.814009	-0.463442			-0.0241691	-0.0623985	-0.641662	0.988299	0.956728	0.160495
ENSMUSG00000053797	Krt16	NA	protein_coding	11	100246091	100248902	-1	1565	3.02045	0.354917	0	3.37899	6.37879	9.71054	7.02709	3.62588	5.79302	11.3727	1.34105	9.09309	2.00736	0.438204	0	2.1306	2.88338	3.42096	3.00488	2.20973	2.76405	3.62909	1.22716	3.3353	1.22278	3.15217	3.19657	-1.22278	0.907817	-0.147294	-0.942442			-1.96941	0.138725			-0.00648519	-0.196655	-0.717795	NA	0.941221	0.629881
ENSMUSG00000053799	Exoc6	NA	protein_coding	19	37520879	37684059	1	3321	9.53658	4.68307	6.06881	5.09545	9.94017	10.8233	6.82569	15.5917	19.664	18.4374	24.1199	22.5749	3.39733	2.50667	2.82147	2.60773	3.45156	3.56356	2.96822	4.05239	4.36905	4.28076	4.65076	4.55918	2.952	3.50756	4.3249	-0.130534	-0.344269	-0.539345	0.544824			0.325853	0.234279			-0.41484	0.23638	0.29572	0.854035	0.834518	0.548589
ENSMUSG00000021250	Fos	6	protein_coding	12	85473890	85477273	1	1092	16.8822	14.2422	47.2948	260.532	676.49	730.08	954.267	970.272	1436.94	1769.49	3133.14	3121.37	4.16045	3.93	5.5938	8.03084	9.40406	9.51389	9.89976	9.92373	10.4898	10.7899	11.6139	11.6084	4.04522	9.45897	10.6399	1.54857	3.98562	0.440789	0.464761	0.452775		0.973992	0.968564	0.971278		3.25084	0.733774	0.963448	8.39388e-05	0.124821	0.01288
ENSMUSG00000053819	Camk2d	NA	protein_coding	3	126596302	126846326	1	2456.21	56.5806	44.3232	55.3873	56.4075	91.4468	69.0272	37.0069	91.3999	114.827	111.109	74.4451	64.108	5.84751	5.50218	5.8173	5.84317	6.53055	6.12984	5.24819	6.52982	6.85583	6.80875	6.23735	6.02476	5.67484	6.3302	6.83229	0.142453	0.168322	-1.08201	0.199622			-0.594937	-0.807528			0.0575994	-0.207452	-0.704334	0.966656	0.840951	0.0760079
ENSMUSG00000053835	H2-T24	NA	protein_coding	17	36005695	36020560	-1	1533	15.4175	4.71023	9.86033	14.488	13.1719	9.56843	13.1763	13.8809	82.518	101.059	90.8702	95.3195	4.03716	2.51355	3.441	3.95308	3.82496	3.40169	3.82541	3.89539	6.38402	6.67326	6.52153	6.58976	3.27536	3.61332	6.52864	0.16564	0.677723	0.212087	0.282065			-0.0071103	0.0611196			0.232022	0.526236	0.0199467	0.939441	0.610019	0.976336
ENSMUSG00000053838	Nudcd3	NA	protein_coding	11	6105691	6200415	-1	3049.5	58.7485	48.2679	43.3724	53.4101	36.9394	35.5774	26.7528	40.5887	37.1157	36.7072	44.9067	38.0913	5.90083	5.62258	5.47159	5.7658	5.24563	5.19288	4.79456	5.37812	5.25231	5.23677	5.52063	5.28877	5.7617	5.21925	5.24454	-0.290114	0.00409938	-0.424691	0.158866			0.276092	0.0442337			-0.235115	0.0968808	0.169815	0.839063	0.928025	0.750323
ENSMUSG00000053841	Txlna	NA	protein_coding	4	129626078	129641065	-1	2511.29	40.2814	42.9088	42.1343	29.0593	48.6959	48.3066	34.3632	55.3603	32.3784	35.1245	54.4962	45.5639	5.36742	5.45644	5.43076	4.90974	5.63505	5.62371	5.14418	5.81661	5.06084	5.17491	5.79432	5.54114	5.41193	5.62938	5.11787	0.0188341	-0.502192	-0.485203	0.187225			0.676443	0.423265			-0.338716	0.0792556	0.56723	0.771107	0.941311	0.207431
ENSMUSG00000021253	Tgfb3	6	protein_coding	12	86056745	86079041	-1	3383	15.929	7.38842	39.469	58.7743	38.4619	42.3045	18.3769	30.9787	11.9758	14.7906	16.0006	12.175	4.08143	3.0684	5.33875	5.90145	5.30239	5.43644	4.27626	4.99904	3.69775	3.98099	4.08752	3.71973	3.57491	5.36942	3.83937	1.76383	2.32654	-1.09315	-0.370376	-0.731764		0.248144	-0.119642	0.0642513		2.02088	-0.528438	0.0712424	0.00130476	0.225844	0.921404
ENSMUSG00000053870	Fpgt	NA	protein_coding	3	155084918	155093403	-1	1311.83	10.0894	7.6214	13.9233	16.9306	25.7696	25.1838	19.1617	31.3608	26.5642	20.4792	28.9307	23.0188	3.47111	3.10792	3.89949	4.16435	4.74252	4.7106	4.33354	5.01618	4.78472	4.42487	4.90355	4.58609	3.28952	4.72656	4.60479	0.609977	0.874834	-0.39302	0.289615			0.29876	-0.0187034			0.711139	0.176514	0.14822	0.730043	0.881352	0.82856
ENSMUSG00000021591	Glrx	6	protein_coding	13	75839868	75850154	1	1849.75	7.92201	7.20675	21.7916	28.5883	107.078	87.7294	50.1714	38.4423	226.759	203.151	103.722	119.965	3.15737	3.03681	4.51043	4.88696	6.75593	6.47134	5.67727	5.30167	7.83137	7.67349	6.71042	6.91845	3.09709	6.61364	7.75243	1.41334	1.78987	-0.93637	-1.31196	-1.12417		-1.042	-0.833977	-0.937991		1.64016	-0.799108	-0.938296	0.107448	0.21933	0.0148922
ENSMUSG00000021809	Nudt13	6	protein_coding	14	20294697	20317578	1	1241.44	24.3692	17.8968	62.4026	92.009	5.29996	10.1125	10.8473	11.713	7.75932	7.93483	11.834	9.31956	4.66501	4.24007	5.98647	6.5393	2.65534	3.47411	3.56648	3.66823	3.13082	3.15944	3.6819	3.36731	4.45254	3.06473	3.14513	1.53393	2.08676	0.501754	0.603503	0.552629		0.536772	0.22218	0.379476		1.78807	0.817013	0.431747	0.0134161	0.446529	0.564393
ENSMUSG00000053897	Slc39a8	NA	protein_coding	3	135825279	135888572	1	3401.17	0.138982	0.32662	0	0.310959	5.03638	4.89556	2.04563	6.6736	4.12332	6.6811	10.2844	5.37464	0.187745	0.407756	0	0.390623	2.59368	2.55963	1.60674	2.9399	2.35708	2.94131	3.49626	2.67234	0.29775	2.57666	2.6492	-0.29775	0.0928727	-0.969915	0.363247			0.847065	0.0231486			-0.843243	-0.121604	0.526276	NA	0.952021	0.528418
ENSMUSG00000021823	Vcl	6	protein_coding	14	20929398	21033676	1	3215.67	35.8679	30.5734	86.1795	96.038	68.6149	80.5461	59.4302	94.9048	54.1403	72.2664	50.3094	78.6502	5.20429	4.98064	6.44592	6.60048	6.12132	6.34954	5.9172	6.58353	5.78503	6.19508	5.68115	6.31561	5.09246	6.23543	5.99006	1.35345	1.50801	-0.318236	0.348097	0.0149304		-0.308907	0.325548	0.00832062		1.36312	0.241132	0.0309711	0.00653524	0.741807	0.969381
ENSMUSG00000053907	Mat2a	NA	protein_coding	6	72432799	72439558	-1	1189.8	60.3888	58.3549	139.221	75.5573	240.65	206.363	138.08	183.916	234.31	204.534	254.964	244.462	5.9399	5.89129	7.13156	6.25847	7.91677	7.69601	7.11977	7.53073	7.87842	7.68323	7.9998	7.93936	5.9156	7.80639	7.78083	1.21596	0.342869	-0.686622	-0.275667			0.21897	0.158531			0.741239	-0.242729	0.189726	0.413223	0.758925	0.697331
ENSMUSG00000053916	Nanp	NA	protein_coding	2	151029685	151039398	-1	887	0	1.25241	0	0	0.127893	0	0.632572	0.599758	0.479112	0.252398	0.197176	0.130436	0	1.17147	0	0	0.17363	0	0.707147	0.677854	0.564731	0.324693	0.259635	0.176879	0.585736	0.086815	0.444712	-0.585736	-0.585736	0.620332	0.591039			-0.185077	-0.267833			-2.10776	3.4762	-1.13352	NA	NA	NA
ENSMUSG00000053929	Cyhr1	NA	protein_coding	15	76643395	76660117	-1	1762.33	71.8842	48.5371	56.1092	109.223	30.0607	26.9194	20.6947	34.6138	28.2136	26.6773	34.2381	33.7439	6.18753	5.63044	5.83565	6.78428	4.95702	4.8032	4.43927	5.15436	4.86857	4.79063	5.13906	5.11869	5.90899	4.88011	4.8296	-0.0733342	0.875298	-0.440837	0.274255			0.309463	0.28909			0.390154	0.142193	0.311046	0.743927	0.901244	0.538179
ENSMUSG00000053931	Cnn3	NA	protein_coding	3	121426497	121458207	1	1066.38	345.314	303.668	236.841	406.636	217.973	244.871	200.154	380.307	104.678	125.021	163.025	186.069	8.43594	8.2511	7.89385	8.67114	7.77461	7.94176	7.65216	8.57481	6.72353	6.97752	7.35777	7.54743	8.34352	7.85818	6.85052	-0.449663	0.32762	-0.206024	0.716629			0.507248	0.696904			-0.0956063	0.485486	0.604391	0.942953	0.248172	0.184365
ENSMUSG00000053950	Adnp2	NA	protein_coding	18	80126311	80151482	-1	5012	12.5437	7.64679	12.3151	7.17463	14.7799	13.1568	8.82163	11.0742	19.7563	17.711	8.27019	12.9962	3.75955	3.11216	3.73499	3.03115	3.98002	3.82342	3.29596	3.59385	4.37548	4.22581	3.2126	3.80697	3.43586	3.90172	4.30064	0.29913	-0.404707	-0.605756	-0.307865			-1.08805	-0.493677			-0.131069	-0.248565	-0.811357	0.943772	0.794484	0.136786
ENSMUSG00000053965	Pde5a	NA	protein_coding	3	122728947	122859374	1	4486.75	0.105355	0	1.40375	0.235722	5.15784	5.36043	3.32647	6.28411	9.12443	5.838	4.30733	5.62141	0.14451	0	1.26529	0.305354	2.62242	2.66912	2.11319	2.86475	3.33977	2.77357	2.40799	2.72714	0.0722548	2.64577	3.05667	1.19303	0.233099	-0.532584	0.218978			-0.648684	-0.329533			3.77726	0.0311746	-0.582815	NA	0.986085	0.374134
ENSMUSG00000053985	Zfp14	NA	protein_coding	7	30036359	30051380	-1	2584	0.731735	0	0	0	1.22924	1.89221	0.955419	2.12739	0.438568	0.346559	0.710681	0.805936	0.792218	0	0	0	1.15655	1.53217	0.967478	1.64496	0.524634	0.429278	0.774571	0.852747	0.396109	1.34436	0.476956	-0.396109	-0.396109	-0.376883	0.3006			0.297615	0.375791			-2.62887	0.113548	0.957399	NA	0.970584	NA
ENSMUSG00000054008	Ndst1	NA	protein_coding	18	60684494	60748650	-1	3272.67	31.921	16.1236	45.6109	26.1767	52.272	57.0962	36.587	73.637	34.7579	43.0972	30.3012	35.9534	5.04094	4.09792	5.5426	4.7643	5.73531	5.86037	5.23216	6.22182	5.16019	5.46261	4.96814	5.20763	4.56943	5.79784	5.3114	0.973169	0.19487	-0.565679	0.423979			-0.343257	-0.103768			0.50519	0.159519	-0.232542	0.650256	0.861346	0.682445
ENSMUSG00000054013	Tmem179	NA	protein_coding	12	112500189	112516747	-1	1450.5	0.977665	0	0	0	2.03341	0.18221	0.0773653	0.244507	0.0976612	0.463035	0	0.319053	0.983798	0	0	0	1.60094	0.241486	0.107507	0.315574	0.134433	0.548964	0	0.399502	0.491899	0.921214	0.341698	-0.491899	-0.491899	-0.813706	-0.60564			-0.341698	0.0578041			-2.21819	-2.69644	-0.855884	NA	NA	NA
ENSMUSG00000054021	Sirt5	NA	protein_coding	13	43365496	43395203	1	1408.09	26.5206	10.6506	21.0228	9.01326	7.33129	4.78629	4.62233	7.80799	4.52711	4.53131	5.65144	7.88789	4.78244	3.54233	4.46092	3.32384	3.05854	2.53264	2.49117	3.13881	2.46653	2.46762	2.73367	3.15184	4.16239	2.79559	2.46707	0.298537	-0.838545	-0.304421	0.343223			0.266591	0.684767			-0.363404	0.220162	0.580593	0.879318	0.914218	0.492487
ENSMUSG00000021903	Galnt15	6	protein_coding	14	32028989	32062197	1	4944.5	0.0956014	0.112336	2.80235	3.63629	5.98808	8.63257	6.37746	6.77825	2.49251	3.96183	4.77518	9.00863	0.131723	0.153593	1.92689	2.21297	2.8049	3.26792	2.88312	2.95945	1.80426	2.31087	2.52987	3.32317	0.142658	3.03641	2.05757	1.78423	2.07031	-0.153284	-0.0769625	-0.115123		0.472298	1.26561	0.868951		4.86769	0.117729	1.09262	0.0240891	0.945032	0.13951
ENSMUSG00000054046	Klk13	NA	protein_coding	7	43712567	43727534	1	1064.67	0	0	0.591574	0.993386	0	0.124121	0.316207	0	0	0	0.0821362	0	0	0	0.670454	0.995221	0	0.168798	0.396386	0	0	0	0.113882	0	0	0.0843988	0	0.670454	0.995221	0.311987	-0.0843988			0.113882	0			3.06795	2.00867	1.05939	NA	NA	NA
ENSMUSG00000021910	Nisch	6	protein_coding	14	31170930	31216946	-1	1530.57	252.632	164.757	443.598	514.797	258.372	288.891	204.924	368.313	217.868	221.308	155.291	172.8	7.98659	7.37293	8.79636	9.01066	8.01888	8.17937	7.68597	8.5287	7.77392	7.79642	7.28809	7.44129	7.67976	8.09912	7.78517	1.1166	1.3309	-0.413151	0.429578	0.00821334		-0.497079	-0.34388	-0.420479		1.12639	0.23632	-0.418211	0.0184308	0.719045	0.33201
ENSMUSG00000054057	A930004D18Rik	NA	protein_coding	2	18025193	18037737	-1	1335.33	13.4518	13.7267	4.71664	6.33624	5.01224	5.24501	4.11785	7.43664	1.37909	0.838282	1.24426	1.21299	3.85318	3.88036	2.51517	2.87504	2.5879	2.6427	2.35554	3.07667	1.25041	0.878358	1.16624	1.146	3.86677	2.6153	1.06438	-1.3516	-0.991727	-0.259766	0.461365			0.101857	0.0816151			-1.4157	0.341936	0.162287	0.442403	0.854618	NA
ENSMUSG00000054065	Pkp3	NA	protein_coding	7	141078218	141090510	1	1174.67	193.158	256.759	204.819	204.382	38.2429	38.8118	41.2698	58.7237	24.2394	35.7352	16.9734	39.7912	7.60109	8.00988	7.68524	7.68217	5.29436	5.31513	5.40156	5.90023	4.6576	5.19909	4.16779	5.35019	7.80548	5.30474	4.92835	-0.120249	-0.123319	0.0968153	0.595489			-0.760558	0.421839			-0.261308	0.591733	-0.0775859	0.811382	0.238888	0.943059
ENSMUSG00000054072	Iigp1	NA	protein_coding	18	60376027	60392634	1	2300.8	9.86164	0.965656	1.36872	0	9.56517	9.24713	43.1646	22.4281	36.7566	60.5232	243.362	107.208	3.44117	0.975011	1.24411	0	3.40124	3.35715	5.46482	4.55017	5.23866	5.94306	7.93288	6.75767	2.20809	3.3792	5.59086	-0.963984	-2.20809	2.08562	1.17097			2.34202	1.16681			-2.89367	2.20482	1.83855	NA	0.000167194	0.00335973
ENSMUSG00000054074	Skida1	NA	protein_coding	2	18040676	18049051	-1	1792	1.5827	0.619916	3.1632	4.72154	2.84868	2.65475	1.18981	3.95822	0.39525	0.812055	0.731984	1.80776	1.36888	0.695919	2.05769	2.5164	1.94437	1.86977	1.13081	2.30982	0.480523	0.857627	0.792425	1.48942	1.0324	1.90707	0.669075	1.02529	1.484	-0.776261	0.402754			0.12335	0.820344			1.77422	-0.0318379	1.05376	NA	0.992136	NA
ENSMUSG00000054079	Utp18	NA	protein_coding	11	93859243	93885766	-1	2158	85.6469	54.8238	46.6972	27.4453	28.7545	26.0866	14.3523	32.376	30.1301	23.0309	36.916	28.0931	6.43708	5.80281	5.57583	4.83012	4.89504	4.75951	3.94038	5.06074	4.96024	4.58682	5.24474	4.86261	6.11994	4.82727	4.77353	-0.54411	-1.28982	-0.886889	0.233467			0.471206	0.0890772			-1.00426	-0.101866	0.294202	0.16872	0.935971	0.617128
ENSMUSG00000054083	Capn12	NA	protein_coding	7	28881422	28893563	1	1956.67	0.241585	0	0.321889	0	1.85525	1.95858	0.516166	0.543767	2.96829	4.00462	1.02792	3.25212	0.312183	0	0.402601	0	1.51362	1.5649	0.600428	0.626455	1.98852	2.32326	1.02	2.08818	0.156091	1.53926	2.15589	0.246509	-0.156091	-0.938833	-0.912806			-1.13589	-0.0677076			0.527533	-1.57752	-0.709511	NA	0.368804	0.574928
ENSMUSG00000054091	1810037I17Rik	NA	protein_coding	3	122924203	122926184	1	1160	58.6801	99.1182	90.6736	96.645	60.3388	58.4412	40.6308	56.4088	61.6699	71.8916	70.8627	78.2947	5.89918	6.64556	6.51843	6.60947	5.93873	5.89339	5.37958	5.8432	5.9697	6.18768	6.16717	6.30915	6.27237	5.91606	6.07869	0.246065	0.337105	-0.536482	-0.0728607			0.0884815	0.230461			0.110904	-0.0708304	0.159518	0.945782	0.955868	0.784292
ENSMUSG00000054099	Slc25a40	NA	protein_coding	5	8422850	8454797	1	2199.62	6.66192	2.52518	14.6031	12.0205	6.49818	6.84882	6.37713	10.8834	13.2022	9.10929	7.67285	6.41699	2.93771	1.8177	3.96376	3.70271	2.90654	2.97248	2.88306	3.57087	3.82804	3.33761	3.11651	2.89083	2.3777	2.93951	3.58282	1.58606	1.32501	-0.056449	0.631364			-0.466317	-0.691989			1.4728	0.551611	-0.655435	0.311964	0.512478	0.301118
ENSMUSG00000054115	Skp2	NA	protein_coding	15	9111985	9155425	-1	2673	15.9159	16.2083	15.787	14.2441	12.0953	11.1235	6.17138	15.0593	4.08067	3.55959	5.03814	3.37611	4.0803	4.10503	4.06927	3.93018	3.71097	3.59974	2.84225	4.00534	2.34502	2.1889	2.5941	2.12965	4.09267	3.65536	2.26696	-0.023399	-0.162488	-0.813107	0.349981			0.327142	-0.137314			-0.204684	-0.0140375	0.143808	0.912964	0.993722	0.879549
ENSMUSG00000054128	H2-T3	NA	protein_coding	17	36185572	36190287	-1	1386.8	0	0	0.45416	0	0	0.0952897	0.161838	0.255738	0.204294	0.484303	0.252229	0.250281	0	0	0.540186	0	0	0.131312	0.216409	0.328535	0.268188	0.569786	0.324498	0.322252	0	0.0656562	0.418987	0.540186	0	0.150752	0.262879			-0.0944889	-0.0967345			1.89979	2.38142	-0.474172	NA	NA	NA
ENSMUSG00000054146	Krt15	NA	protein_coding	11	100131758	100135928	-1	1194.5	0.395731	0	7.38184	0	0.474847	1.65945	2.53654	2.22681	1.89746	3.46733	1.39096	2.80887	0.481021	0	3.06727	0	0.560565	1.41113	1.82234	1.69011	1.53479	2.15941	1.25759	1.92936	0.240511	0.985847	1.8471	2.82676	-0.240511	0.836491	0.704262			-0.589511	0.0822625			4.02427	1.47057	-0.367798	NA	0.506638	0.816021
ENSMUSG00000054150	Syne3	NA	protein_coding	12	104929933	105009809	-1	4572.33	22.4341	22.8382	22.8661	16.423	24.2645	20.0866	9.91533	20.5549	12.5165	15.0073	12.6419	10.5516	4.55054	4.5752	4.57689	4.12292	4.65904	4.39826	3.44828	4.42995	3.75665	4.00066	3.76997	3.53002	4.56287	4.52865	3.87865	0.0140241	-0.439949	-1.08036	-0.0986997			-0.108684	-0.348633			-0.31515	-0.396216	-0.248709	0.792486	0.521093	0.66719
ENSMUSG00000054196	Cthrc1	NA	protein_coding	15	39076932	39087121	1	801.5	1.17954	0	0	0	97.6597	147.234	112.428	183.413	45.7758	31.7031	19.0934	11.115	1.12402	0	0	0	6.62439	7.21173	6.82564	7.52679	5.54769	5.03136	4.32865	3.59872	0.562012	6.91806	5.28952	-0.562012	-0.562012	-0.0924226	0.608734			-0.960876	-1.69081			-1.64137	0.45844	-1.35156	NA	0.486097	0.0334479
ENSMUSG00000054199	Gon4l	NA	protein_coding	3	88835231	88910103	1	5601.6	13.2487	9.81667	12.2557	10.1956	8.12086	9.12974	6.77124	13.1375	8.7752	9.39217	6.33814	7.55944	3.83276	3.43518	3.72854	3.48486	3.18917	3.34053	2.95815	3.82146	3.28913	3.37742	2.87542	3.09752	3.63397	3.26485	3.33328	0.0945644	-0.149112	-0.306703	0.556612			-0.45786	-0.235759			-0.128231	0.362319	-0.385366	0.94036	0.613749	0.473272
ENSMUSG00000054203	Ifi205	NA	protein_coding	1	174011998	174031810	-1	2443.5	0.967262	0.454631	0.257757	0.432832	34.2157	41.6426	45.6956	45.5023	61.6255	42.1917	19.5044	16.6667	0.976189	0.540653	0.330853	0.518869	5.13815	5.41422	5.54522	5.53923	5.96868	5.43268	4.35786	4.14296	0.758421	5.27618	5.70068	-0.427568	-0.239552	0.26903	0.263046			-1.34282	-1.55772			-1.12517	0.549855	-1.51534	NA	0.422054	0.000367491
ENSMUSG00000054206	Gzmm	NA	protein_coding	10	79689020	79695261	1	1076	1.75725	0.516213	0	0	1.89771	2.57909	0.730045	2.63685	2.36974	2.39274	2.03178	2.47307	1.46323	0.600472	0	0	1.53491	1.83959	0.790809	1.86269	1.75264	1.76245	1.60016	1.79621	1.03185	1.68725	1.75754	-1.03185	-1.03185	-0.896444	0.175437			-0.15738	0.0386674			-3.0625	-0.358753	-0.0811606	NA	0.929299	0.961243
ENSMUSG00000054226	Tprkb	NA	protein_coding	6	85911865	85930284	1	965.357	89.1189	96.0881	65.2431	56.9701	24.325	28.4731	17.7855	27.0027	19.5166	14.4945	31.6144	21.2132	6.49376	6.60122	6.0497	5.85724	4.66249	4.88133	4.23155	4.8075	4.35872	3.95368	5.02744	4.47334	6.54749	4.77191	4.1562	-0.497792	-0.690254	-0.540357	0.0355875			0.87124	0.317145			-0.711624	-0.03506	0.640923	0.448627	0.98489	0.332718
ENSMUSG00000054237	Fra10ac1	NA	protein_coding	19	38188481	38224156	-1	1432	57.107	38.4002	32.1072	9.60134	3.24796	6.36745	4.38843	10.5258	3.85799	2.11058	5.19068	3.07016	5.86064	5.30013	5.04907	3.40617	2.08677	2.88117	2.42986	3.52679	2.28036	1.63718	2.6301	2.02509	5.58039	2.48397	1.95877	-0.531313	-2.17421	-0.0541041	1.04282			0.671327	0.0663151			-1.27687	0.749965	0.48386	0.2304	0.563467	0.682051
ENSMUSG00000054252	Fgfr3	NA	protein_coding	5	33721674	33737068	1	2187.59	7.13075	4.06252	2.30328	0.966932	6.11908	3.50366	3.23176	4.53942	1.74839	1.63744	1.15926	2.75016	3.02339	2.33986	1.7239	0.975947	2.83169	2.1711	2.08126	2.46974	1.45859	1.39914	1.11054	1.90695	2.68162	2.50139	1.42886	-0.957722	-1.70567	-0.420138	-0.0316587			-0.318325	0.478092			-1.82301	-0.0885151	0.208508	0.442821	0.9683	0.888735
ENSMUSG00000054256	Msi1	NA	protein_coding	5	115429599	115455698	1	1212.11	3.89982	0.916492	14.0296	2.61764	1.96538	2.50752	3.14775	3.95002	2.92171	3.04756	1.94791	2.09991	2.29273	0.938468	3.90973	1.85505	1.56822	1.81045	2.05233	2.30744	1.97148	2.01705	1.55969	1.63223	1.6156	1.68934	1.99427	2.29413	0.239452	0.362994	0.6181			-0.434573	-0.36204			1.72729	0.90653	-0.561218	NA	0.60691	0.653866
ENSMUSG00000054263	Lifr	NA	protein_coding	15	7090614	7197489	1	3411.25	0.138571	0.325655	0	0	28.566	32.2694	23.6526	41.1189	34.5501	34.2256	49.8089	49.0767	0.187225	0.406705	0	0	4.88587	5.05612	4.62367	5.3964	5.15178	5.13855	5.66701	5.64607	0.296965	4.971	5.14517	-0.296965	-0.296965	-0.347327	0.425399			0.521844	0.500901			-2.55324	0.2665	0.525658	NA	0.710026	0.203772
ENSMUSG00000054277	Arfgap3	NA	protein_coding	15	83299739	83350247	-1	1350	33.6143	13.1661	22.8605	63.4575	59.3254	59.2218	28.5118	53.0672	51.2066	57.2131	60.5008	48.4212	5.1133	3.82437	4.57655	6.01028	5.91469	5.91221	4.88322	5.75668	5.70616	5.86327	5.94253	5.62706	4.46883	5.91345	5.78472	0.107716	1.54144	-1.03024	-0.156773			0.157818	-0.157659			0.848719	-0.375091	0.00556691	0.569358	0.540435	0.993959
ENSMUSG00000054280	Prr14l	NA	protein_coding	5	32789820	32854256	-1	3407.75	8.04539	6.0308	16.4492	9.93147	35.4529	37.5765	28.9787	55.9396	58.6957	53.6412	39.8265	45.766	3.17718	2.81369	4.12509	3.45042	5.18796	5.26965	4.90587	5.83136	5.89956	5.77192	5.35143	5.54739	2.99544	5.2288	5.83574	1.12965	0.454981	-0.32294	0.602554			-0.484303	-0.28835			0.812586	0.374128	-0.388365	0.539104	0.491949	0.395216
ENSMUSG00000054302	Eapp	NA	protein_coding	12	54670340	54695897	-1	1573.33	70.6047	73.4317	61.6485	33.6109	38.3584	32.001	27.4602	33.1364	42.2271	43.6845	48.1888	50.7398	6.16198	6.21785	5.96921	5.11316	5.2986	5.04444	4.83087	5.09324	5.43387	5.4817	5.62026	5.6932	6.18991	5.17152	5.45778	-0.220706	-1.07676	-0.340646	-0.0782821			0.162474	0.235418			-0.710839	0.0338197	0.205	0.443616	0.983391	0.699587
ENSMUSG00000054309	Cpsf3	NA	protein_coding	12	21285391	21315056	1	982.636	176.066	102.312	182.673	87.1814	72.9615	73.9656	46.8225	90.5919	62.5657	56.5027	95.4894	75.001	7.46814	6.69086	7.521	6.4624	6.2087	6.22816	5.57962	6.51715	5.99018	5.84556	6.5923	6.24795	7.0795	6.21843	5.91787	0.441493	-0.617101	-0.638811	0.298718			0.674431	0.33008			-0.129451	0.0600797	0.519661	0.936986	0.959889	0.284505
ENSMUSG00000054312	Mrps21	NA	protein_coding	3	95862634	95871519	-1	398	86.7014	113.043	194.646	159.441	67.5515	84.9995	50.1881	86.882	61.2188	62.4381	108.101	99.4177	6.45453	6.83343	7.6121	7.3259	6.09912	6.42626	5.67774	6.4575	5.95928	5.98728	6.76952	6.64987	6.64398	6.26269	5.97328	0.968118	0.681918	-0.58495	0.194809			0.796243	0.67659			0.703731	0.0223706	0.747754	0.531832	0.99141	0.124637
ENSMUSG00000054320	Lrrc36	NA	protein_coding	8	105413571	105464086	1	1923	0.245814	0.577686	0.655048	0	0.530925	0.137439	0.466847	0.184429	0.957643	0.873156	0.545695	1.38379	0.317089	0.65781	0.726873	0	0.614403	0.185789	0.552718	0.244192	0.969118	0.905471	0.628256	1.25325	0.48745	0.400096	0.937295	0.239424	-0.48745	0.152622	-0.155905			-0.309039	0.31596			-0.453945	0.399533	0.0741228	NA	NA	NA
ENSMUSG00000054321	Taf4b	NA	protein_coding	18	14783245	14900359	1	5141.5	4.04529	2.26867	6.73745	1.85133	5.97928	5.52597	4.05963	4.69059	15.7596	10.3197	7.44959	10.2836	2.33494	1.7087	2.95186	1.51164	2.80308	2.70619	2.33903	2.50858	4.06692	3.50077	3.07888	3.49616	2.02182	2.75464	3.78384	0.930038	-0.510184	-0.415602	-0.246058			-0.704962	-0.287682			0.362256	-0.138519	-0.547406	0.895316	0.927275	0.374134
ENSMUSG00000054342	Kcnn4	NA	protein_coding	7	24370263	24386690	1	1729.4	50.2932	80.9368	94.6892	79.5022	89.6691	59.2961	39.3225	67.7773	32.7645	34.4347	46.419	25.9571	5.68069	6.35644	6.58028	6.33096	6.50254	5.91399	5.33351	6.10386	5.07744	5.14709	5.56739	4.7526	6.01857	6.20827	5.11226	0.561717	0.31239	-0.874753	-0.104405			0.455128	-0.359669			0.27014	-0.293645	0.104435	0.838845	0.723963	0.896554
ENSMUSG00000054364	Rhob	NA	protein_coding	12	8497661	8500009	-1	2349	144.889	164.34	200.559	97.2528	266.724	264.521	137.777	166.835	294.652	315.468	365.091	411.021	7.18873	7.36929	7.65505	6.61843	8.0646	8.05268	7.11662	7.3909	8.20776	8.30591	8.51606	8.68657	7.27901	8.05864	8.25684	0.376045	-0.660583	-0.942018	-0.667739			0.259222	0.429737			-0.186864	-0.554414	0.349312	0.883345	0.228245	0.432199
ENSMUSG00000054381	Zfp747	NA	protein_coding	7	127372537	127376050	-1	1350.67	11.1992	16.0383	5.59571	9.39647	15.034	11.3493	6.31436	11.1596	15.6271	13.5918	16.3802	23.2136	3.60872	4.09071	2.72153	3.37802	4.00306	3.62636	2.87073	3.60403	4.05546	3.86708	4.11938	4.59774	3.84971	3.81471	3.96127	-1.12818	-0.471692	-0.94398	-0.210686			0.158104	0.636471			-0.997256	-0.419213	0.443461	0.623179	0.715853	0.499389
ENSMUSG00000054383	Pnma1	NA	protein_coding	12	84146131	84148489	-1	2359	0.200382	0.235458	1.60194	3.58669	0.0961771	0.560185	0.475703	0.826881	2.52209	2.7522	1.55693	2.05988	0.263494	0.305046	1.37959	2.19745	0.132481	0.641717	0.561402	0.869383	1.81643	1.90774	1.35441	1.61347	0.28427	0.387099	1.86208	1.09532	1.91318	0.174303	0.482283			-0.507671	-0.24861			3.48353	1.17105	-0.547284	NA	0.770094	0.583128
ENSMUSG00000054385	Ceacam2	NA	protein_coding	7	25516042	25539857	-1	2431.75	0	0	0.259002	0	4.47839	4.78215	7.2451	4.88578	0	0.322225	0.143843	0.095155	0	0	0.332281	0	2.45375	2.53161	3.04354	2.55723	0	0.402968	0.193889	0.131135	0	2.49268	0.201484	0.332281	0	0.550858	0.0645547			-0.00759461	-0.0703488			1.89979	0.746128	-0.468804	NA	0.525021	NA
ENSMUSG00000021948	Prkcd	6	protein_coding	14	30595354	30626210	-1	1814.54	85.707	48.6712	143.353	215.076	179.489	176.387	80.2735	117.858	213.672	246.081	349.012	262.249	6.43808	5.63434	7.17346	7.75539	7.49576	7.47076	6.34471	6.8931	7.74599	7.94884	8.45126	8.04028	6.03621	7.48326	7.84742	1.13725	1.71919	-1.13855	-0.590165	-0.864357		0.603845	0.192866	0.398355		1.35605	-0.634892	0.408671	0.0190951	0.0784075	0.403808
ENSMUSG00000054400	Cklf	NA	protein_coding	8	104250861	104264938	1	1017.9	6.96583	10.3679	14.8501	13.5073	30.5362	26.2244	15.765	27.8736	65.4082	59.3839	43.4704	52.5119	2.99382	3.50689	3.98642	3.85871	4.97894	4.76683	4.06738	4.85168	6.05329	5.91609	5.47477	5.74179	3.25036	4.87288	5.98469	0.73606	0.608354	-0.805501	-0.0212042			-0.509918	-0.242904			0.584983	-0.204617	-0.374855	0.835849	0.871773	0.473069
ENSMUSG00000054404	Slfn5	NA	protein_coding	11	82951349	82964840	1	2652.25	0	0.209424	0.23747	0.79753	82.1642	74.3386	114.789	123.757	131.763	125.603	113.091	93.1331	0	0.27432	0.307393	0.846016	6.37789	6.23532	6.85535	6.96298	7.05271	6.98416	6.83404	6.55663	0.13716	6.3066	7.01844	0.170233	0.708856	0.548747	0.656375			-0.184397	-0.461808			2.19061	0.879786	-0.318744	NA	0.0367881	0.485245
ENSMUSG00000054405	Dnajc8	NA	protein_coding	4	132535550	132553742	1	825	282.475	246.416	235.136	247.42	146.029	116.13	82.2934	116.284	152.132	131.341	193.551	171.932	8.14708	7.95079	7.88347	7.95664	7.19996	6.87196	6.38013	6.87387	7.25863	7.04812	7.604	7.43406	8.04893	7.03596	7.15337	-0.16546	-0.0922968	-0.655832	-0.162095			0.450629	0.280688			-0.228404	-0.181531	0.369493	0.829584	0.856773	0.423367
ENSMUSG00000054408	Spcs3	NA	protein_coding	8	54520433	54529998	-1	3466	35.7322	33.8139	35.4347	39.9737	61.0408	56.3896	26.4519	59.0924	42.015	40.5963	83.436	51.4059	5.19897	5.12159	5.18724	5.35663	5.95514	5.84272	4.77884	5.90911	5.42677	5.37838	6.39979	5.71166	5.16028	5.89893	5.40258	0.0269592	0.196345	-1.1201	0.0101793			0.997211	0.30908			0.0162225	-0.326593	0.705163	0.990998	0.611957	0.17721
ENSMUSG00000054409	Tmem74	NA	protein_coding	15	43864646	43870036	-1	3528	0.133986	0	0	0	0.0643089	0.337112	0.0318079	0	0.120457	0	0.14872	0.131175	0.181402	0	0	0	0.089917	0.41912	0.0451744	0	0.164087	0	0.200028	0.177822	0.0907011	0.254518	0.0820437	-0.0907011	-0.0907011	-0.209344	-0.254518			0.117984	0.0957788			-0.800973	-3.08262	1.27991	NA	NA	NA
ENSMUSG00000054414	Slc30a7	NA	protein_coding	3	115938973	116007406	-1	3228.75	18.3005	15.3108	15.2154	12.1199	34.7833	36.1808	21.8615	48.8803	45.0145	38.275	44.9866	35.2241	4.27056	4.02775	4.01929	3.71368	5.16121	5.21648	4.51485	5.6404	5.52402	5.29554	5.52314	5.17888	4.14916	5.18885	5.40978	-0.129867	-0.435474	-0.674001	0.451549			0.113365	-0.230901			-0.394275	0.124787	-0.0521878	0.777374	0.909737	0.934352
ENSMUSG00000054426	A930005H10Rik	NA	lncRNA	3	115881581	115888130	-1	717.286	16.4753	13.9387	14.9272	16.2193	1.58153	1.84233	0.938691	4.44999	11.0595	3.74541	2.68212	2.90336	4.12725	3.90098	3.99342	4.10595	1.36823	1.50707	0.955083	2.44625	3.5921	2.24653	1.88054	1.96472	4.01411	1.43765	2.91932	-0.0206908	0.0918399	-0.482567	1.0086			-1.03878	-0.954599			-0.0631144	0.667942	-1.38822	0.985219	0.87401	0.264132
ENSMUSG00000021950	Anxa8	6	protein_coding	14	34085981	34100571	1	1544	5.81692	16.1885	38.3445	175.357	21.3069	30.9828	52.9112	58.2289	19.9091	23.2722	7.75928	10.6405	2.76912	4.10337	5.29809	7.46236	4.47942	4.99923	5.75251	5.88823	4.38606	4.60123	3.13081	3.54108	3.43625	4.73932	4.49365	1.86184	4.02611	1.01319	1.14891	1.08105		-1.36284	-0.952568	-1.1577		3.15559	1.35166	-1.23227	0.139481	0.00243214	0.0250634
ENSMUSG00000054434	Tmem120b	NA	protein_coding	5	123068415	123117749	1	950.5	12.9303	12.8562	16.5657	7.78892	11.3381	13.2078	4.25025	10.8207	11.3266	7.89047	12.6962	7.7902	3.80015	3.79246	4.13469	3.13569	3.62505	3.82861	2.39239	3.56324	3.62371	3.15226	3.77571	3.1359	3.7963	3.72683	3.38798	0.338387	-0.660618	-1.33445	-0.163592			0.387724	-0.252088			-0.18517	-0.595887	0.100979	0.953349	0.641204	0.926725
ENSMUSG00000054435	Gimap4	NA	protein_coding	6	48684549	48692060	1	1114.17	1.27279	0.49853	0.565291	0	7.53445	12.4537	5.43885	19.8947	175.202	90.4216	122.047	101.453	1.18447	0.583548	0.646431	0	3.0933	3.74993	2.6868	4.38507	7.46109	6.51446	6.94307	6.67882	0.884007	3.42161	6.98777	-0.237576	-0.884007	-0.734811	0.963453			-0.0447048	-0.308956			-1.43275	0.387329	-0.241025	NA	0.834518	0.748594
ENSMUSG00000054455	Vapb	NA	protein_coding	2	173737511	173784339	1	3779.5	78.7939	62.0182	57.3253	54.847	28.334	22.8667	15.7364	27.5411	18.0281	20.3471	35.4696	20.7241	6.31821	5.9777	5.86605	5.80341	4.8745	4.57693	4.06492	4.83497	4.25006	4.41597	5.18862	4.44122	6.14795	4.72571	4.33301	-0.281901	-0.344543	-0.660796	0.109258			0.855607	0.108207			-0.419232	-0.0650796	0.546476	0.596962	0.956728	0.363745
ENSMUSG00000054469	Lclat1	NA	protein_coding	17	73107985	73243368	1	1396.17	39.2742	32.6225	23.909	9.09024	39.2446	34.1688	16.3163	40.3895	23.3362	18.9215	34.2609	24.0315	5.33178	5.07136	4.63859	3.33489	5.33072	5.13622	4.11406	5.37119	4.60503	4.31625	5.14	4.64567	5.20157	5.23347	4.46064	-0.562976	-1.86668	-1.11941	0.137719			0.679353	0.185032			-1.21326	-0.259713	0.467544	0.29182	0.805885	0.436454
ENSMUSG00000054474	Thnsl2	NA	protein_coding	6	71128166	71144439	-1	1292.75	2.55959	0.429662	0	0	0.965268	1.02222	1.56251	1.64606	1.31494	1.99156	3.24694	5.63828	1.83171	0.515674	0	0	0.974726	1.01594	1.35756	1.40384	1.21098	1.5809	2.08643	2.73081	1.17369	0.995334	1.39594	-1.17369	-1.17369	0.362222	0.408511			0.690488	1.33487			-3.69989	0.964254	1.41556	NA	0.742449	0.196629
ENSMUSG00000054484	Tmem62	NA	protein_coding	2	120977017	121007852	1	1409.57	7.04237	4.33458	16.0856	9.75411	8.36982	8.81253	5.57282	9.18362	12.1601	11.7532	12.0975	12.1477	3.00762	2.41537	4.09471	3.42682	3.22802	3.29462	2.71651	3.34818	3.7181	3.67278	3.71122	3.71674	2.7115	3.26132	3.69544	1.38321	0.715319	-0.544811	0.0868562			0.0157776	0.0212999			1.0999	-0.0323906	0.0219216	0.593606	0.990008	0.979483
ENSMUSG00000054499	Dedd2	NA	protein_coding	7	25199915	25220615	-1	2518.75	6.00553	7.71834	8.50191	11.7572	28.1491	25.4983	17.0193	15.9816	94.0915	77.996	23.4698	86.9074	2.80849	3.12405	3.24822	3.67324	4.86538	4.72783	4.17147	4.0859	6.57124	6.30371	4.61293	6.45791	2.96627	4.7966	6.43748	0.281943	0.706967	-0.625131	-0.710707			-1.82454	0.0204361			0.444613	-0.403625	-0.62673	0.839053	0.670897	0.513609
ENSMUSG00000054509	Parp4	NA	protein_coding	14	56575619	56659794	1	3611	10.3416	5.53753	19.1861	27.5316	16.7758	16.7243	16.5639	30.3978	45.9377	53.9389	19.9548	31.9439	3.50355	2.70875	4.33529	4.83449	4.15184	4.14766	4.13454	4.97259	5.55267	5.77976	4.38921	5.04194	3.10615	4.14975	5.66621	1.22915	1.72834	-0.0152068	0.822838			-1.277	-0.624275			1.49131	0.654076	-0.941201	0.0710615	0.108561	0.0790257
ENSMUSG00000054514	Atad3aos	NA	lncRNA	4	155761178	155769264	1	590	0.801188	0	1.06751	0	0.576818	0.671938	0.380401	1.50278	0.720292	0.758906	0.296433	0.980479	0.848949	0	1.04789	0	0.657016	0.741521	0.465088	1.32353	0.782654	0.814678	0.374547	0.98585	0.424474	0.699269	0.798666	0.623417	-0.424474	-0.234181	0.624265			-0.424119	0.187184			0.527533	0.632606	-0.225553	NA	NA	NA
ENSMUSG00000054517	Trim65	NA	protein_coding	11	116121846	116131128	-1	3406.67	2.35888	1.46742	1.10929	0.620915	2.96367	2.71536	1.54822	6.29845	3.74242	2.95728	6.4944	3.09052	1.74798	1.303	1.07676	0.696808	1.98684	1.8935	1.34949	2.86759	2.24562	1.98451	2.90581	2.03229	1.52549	1.94017	2.11507	-0.448736	-0.828683	-0.590682	0.92742			0.790746	-0.0827809			-1.212	0.499016	0.52005	NA	0.756355	0.556142
ENSMUSG00000054519	Zfp867	NA	protein_coding	11	59461197	59472474	-1	3412	5.26455	3.74421	4.24562	5.5795	3.52425	3.71811	3.58493	4.83339	4.5254	3.47758	3.10116	4.34032	2.64721	2.24617	2.39111	2.71798	2.17768	2.23821	2.1969	2.54434	2.46608	2.16272	2.03603	2.41693	2.44669	2.20794	2.3144	-0.055575	0.271288	-0.0110421	0.336392			-0.278366	0.102526			0.0373784	0.442913	-0.0988328	0.99046	0.699381	0.916774
ENSMUSG00000022037	Clu	6	protein_coding	14	65968483	65981547	1	888.333	154.315	111.297	1393.89	1226.29	490.754	427.236	1032.07	705.654	74.7888	126.136	32.6821	118.909	7.27905	6.81118	10.4459	10.2613	8.94179	8.74226	10.0127	9.46486	6.24391	6.99023	5.07391	6.9058	7.04512	8.84203	6.61707	3.40082	3.21614	1.1707	0.622831	0.896764		-1.54316	0.288729	-0.627215		3.21389	1.27868	-0.401288	3.69016e-21	0.0162507	0.721033
ENSMUSG00000022216	Psme1	6	protein_coding	14	55578123	55581529	1	812.231	197.873	119.674	284.583	708.355	168.437	133.412	122.548	165.707	188.184	219.266	375.961	283.746	7.6357	6.91497	8.15777	9.47036	7.40461	7.07052	6.94893	7.38117	7.56364	7.7831	8.55827	8.15353	7.27534	7.23756	7.67337	0.88243	2.19503	-0.288627	0.14361	-0.0725088		0.8849	0.480162	0.682531		1.59683	0.161573	0.692835	0.0154672	0.879121	0.132788
ENSMUSG00000054545	Ugt1a6a	NA	protein_coding	1	88134809	88218997	1	2128	0	0	0.591944	0	1.01287	1.24199	0.63281	1.24997	3.26185	4.78685	0.780783	1.35922	0	0	0.67079	0	1.00925	1.16478	0.707357	1.1699	2.09148	2.53278	0.832511	1.23831	0	1.08702	2.31213	0.67079	0	-0.379658	0.0828874			-1.47962	-1.07382			2.6233	-0.106477	-1.92518	NA	0.979313	0.0347703
ENSMUSG00000054555	Adam12	NA	protein_coding	7	133883199	134232146	-1	2232.14	16.0945	11.9443	18.0585	10.8978	39.0309	73.4699	43.0847	90.4857	24.4331	23.7202	26.0524	9.27794	4.09546	3.69424	4.25236	3.57262	5.32304	6.21859	5.4622	6.51547	4.66863	4.62762	4.75768	3.36148	3.89485	5.77081	4.64813	0.357506	-0.322235	-0.30861	0.74466			0.109557	-1.28665			-0.0434877	0.382775	-0.451012	0.98456	0.688337	0.613817
ENSMUSG00000054568	Usp17la	NA	protein_coding	7	104857009	104862667	1	2656	0.35595	0.209128	0	0	0.170845	0.0995088	0.929519	0.267061	0	0	0	0.0435605	0.439304	0.273967	0	0	0.22755	0.136859	0.948241	0.341486	0	0	0	0.0615142	0.356636	0.182205	0	-0.356636	-0.356636	0.766037	0.159281			0	0.0615142			-2.39451	2.62052	1.28257	NA	0.319655	NA
ENSMUSG00000054582	Pabpc1l	NA	protein_coding	2	164025450	164050538	1	897.4	0.526745	2.4758	0.701837	3.53563	3.5395	2.65061	1.87572	1.38322	7.26125	10.8521	2.92337	5.93051	0.610459	1.79734	0.767093	2.1813	2.18253	1.86814	1.52393	1.25291	3.04636	3.56707	1.97209	2.79296	1.2039	2.02534	3.30671	-0.436808	0.977401	-0.50141	-0.772425			-1.33462	-0.513752			0.321122	-0.588035	-1.04225	NA	0.865417	0.304181
ENSMUSG00000054594	Oscar	NA	protein_coding	7	3609813	3616157	-1	1459	0	0	0	0.724897	1.32179	5.07215	2.15361	11.6679	0	0.153446	0.35962	0	0	0	0	0.78651	1.21524	2.60221	1.657	3.66311	0	0.20595	0.443204	0	0	1.90872	0.102975	0	0.78651	-0.251721	1.75439			0.340229	-0.102975			2.34791	1.10003	1.17836	NA	0.53498	NA
ENSMUSG00000054598	9130230L23Rik	NA	protein_coding	5	65979358	66004285	-1	1474.57	0	0	0.427127	0	3.23112	3.76394	2.20697	1.08232	10.3752	12.9052	2.96519	8.55227	0	0	0.513113	0	2.08104	2.25216	1.68121	1.05819	3.50782	3.79755	1.98739	3.25584	0	2.1666	3.65269	0.513113	0	-0.485388	-1.10841			-1.6653	-0.396843			1.89979	-0.683844	-1.0156	NA	0.780184	0.285029
ENSMUSG00000054604	Cggbp1	NA	protein_coding	16	64851996	64859507	1	2592.5	61.9936	46.7067	51.7468	17.1341	90.884	77.4791	52.6788	74.5566	93.6551	96.7184	108.007	102.598	5.97713	5.57612	5.72101	4.18064	6.52174	6.29424	5.74628	6.23949	6.56461	6.61056	6.76827	6.69486	5.77663	6.40799	6.58758	-0.0556147	-1.59599	-0.66171	-0.168504			0.180689	0.107274			-0.761978	-0.185491	0.146733	0.454424	0.834518	0.770272
ENSMUSG00000054611	Kdm2a	NA	protein_coding	19	4314419	4398285	-1	2425.5	71.329	61.1436	63.0997	58.8659	118.001	111.145	78.7911	119.242	152.433	166.466	95.109	126.787	6.1765	5.95753	6.00225	5.90366	6.89483	6.80922	6.31816	6.9098	7.26146	7.38772	6.5866	6.9976	6.06702	6.85202	7.32459	-0.0647723	-0.163355	-0.533868	0.0577792			-0.737994	-0.326998			-0.216433	-0.00598436	-0.52003	0.851122	0.996671	0.283676
ENSMUSG00000054619	Mettl7a1	NA	protein_coding	15	100304140	100328662	1	820	3.45879	1.35474	3.07234	9.0285	11.7591	12.0867	10.8113	11.2452	14.8568	23.3433	50.3357	35.2733	2.15665	1.23557	2.02586	3.32603	3.67346	3.71003	3.56209	3.61415	3.98703	4.60545	5.68189	5.18084	1.69611	3.69174	4.29624	0.329745	1.62992	-0.129649	-0.077596			1.38565	0.884598			1.26959	0.163031	1.15591	NA	0.939118	0.0655664
ENSMUSG00000054626	Xlr	NA	protein_coding	X	53777118	53797706	-1	1292	0	4.72902	38.9987	0	3.77551	5.62548	6.77479	3.70578	2.41212	1.47288	7.51292	2.5969	0	2.51829	5.32188	0	2.25565	2.72803	2.9588	2.23443	1.77067	1.30619	3.08965	1.84676	1.25914	2.49184	1.53843	4.06274	-1.25914	0.466963	-0.257407			1.55122	0.308325			2.74102	0.546877	1.39064	0.850358	0.800685	0.246081
ENSMUSG00000054648	Zfp869	NA	protein_coding	8	69702656	69716983	-1	2053.86	22.555	26.5031	22.6926	14.4185	31.6486	25.8008	21.3634	25.6427	47.5903	32.5375	20.65	33.3482	4.55796	4.78152	4.56636	3.94659	5.02895	4.74421	4.48307	4.73567	5.6026	5.0677	4.43629	5.10216	4.66974	4.88658	5.33515	-0.103378	-0.723154	-0.40351	-0.150906			-0.898856	-0.232989			-0.519546	-0.0388541	-0.559804	0.706524	0.979313	0.386082
ENSMUSG00000054659	Pm20d2	NA	protein_coding	4	33174230	33189737	-1	1392	3.05626	2.39416	6.33448	0.759788	0.0814949	0.474669	0.0806166	0.254782	0.203531	0.402078	0	0.166231	2.02015	1.76305	2.8747	0.815401	0.113027	0.560391	0.111855	0.327437	0.267273	0.487567	0	0.221853	1.8916	0.336709	0.37742	0.983094	-1.0762	-0.224854	-0.00927188			-0.37742	-0.155567			0.287506	-0.656617	-1.92549	NA	NA	NA
ENSMUSG00000054662	Ano9	NA	protein_coding	7	141101212	141117806	-1	1921.5	8.61022	2.31255	7.53893	20.9158	1.06268	3.50743	3.9713	9.96694	2.06423	2.38849	0.819182	5.1782	3.26457	1.72794	3.09406	4.4539	1.04452	2.17231	2.31362	3.45509	1.61552	1.76064	0.86329	2.62719	2.49626	1.60841	1.68808	0.597801	1.95764	0.705209	1.84668			-0.824793	0.939103			1.35248	1.71776	0.43425	0.452343	0.065582	0.801265
ENSMUSG00000022218	Tgm1	6	protein_coding	14	55700009	55713926	-1	1698	0.556774	0	3.70924	31.1432	16.0341	19.3786	25.6423	15.8739	50.3894	62.6276	16.5316	54.237	0.638559	0	2.23549	5.00644	4.09035	4.34898	4.73565	4.07672	5.6834	5.99158	4.13189	5.78756	0.31928	4.21966	5.83749	1.91621	4.68716	0.515985	-0.142942	0.186522		-1.7056	-0.0499259	-0.877764		5.87572	0.600753	-0.667682	0.00343899	0.601496	0.468551
ENSMUSG00000054693	Adam10	NA	protein_coding	9	70678997	70780229	1	2190.5	52.87	37.7819	82.5204	74.3548	191.718	169.279	134.734	244.803	145.893	177.17	198.449	217.185	5.75141	5.27731	6.38406	6.23563	7.59035	7.41176	7.08464	7.94136	7.19863	7.47711	7.63988	7.76941	5.51436	7.50105	7.33787	0.869695	0.721266	-0.416419	0.440305			0.302006	0.431541			0.704483	0.241953	0.36384	0.338783	0.702265	0.444192
ENSMUSG00000054702	Ap1s3	NA	protein_coding	1	79606876	79671972	-1	1410.33	19.775	17.3289	12.9509	8.24902	6.91746	7.12117	4.77412	6.91543	15.9704	16.509	14.4472	19.2782	4.37678	4.19605	3.80228	3.2093	2.98504	3.02169	2.5296	2.98467	4.08495	4.13003	3.94927	4.34186	4.28641	3.00336	4.10749	-0.484132	-1.07711	-0.473762	-0.0186948			-0.158218	0.234371			-0.901817	-0.0524035	0.0557631	0.590378	0.981759	0.94361
ENSMUSG00000054708	Ankrd24	NA	protein_coding	10	81628540	81647610	1	1447.5	5.87815	3.06982	2.61069	10.2292	4.38873	6.93833	3.79875	8.08544	3.42522	4.56261	5.25592	5.83478	2.78202	2.02496	1.85227	3.48918	2.42995	2.98883	2.26266	3.18356	2.14575	2.47576	2.64522	2.7729	2.40349	2.70939	2.31076	-0.551218	1.08569	-0.44673	0.474166			0.334466	0.462139			0.453529	0.207926	0.467687	0.907125	0.925094	0.611424
ENSMUSG00000054715	Zscan22	NA	protein_coding	7	12897815	12909083	1	2382	2.18292	3.0314	1.85088	1.33202	1.61922	1.94172	1.17777	3.27559	2.08145	1.92674	2.09258	2.03999	1.67035	2.01128	1.51141	1.22158	1.38914	1.55666	1.12285	2.09612	1.62361	1.54929	1.62881	1.60407	1.84081	1.4729	1.58645	-0.329406	-0.619234	-0.350045	0.623224			0.0423581	0.0176157			-0.83217	0.415717	0.0472161	NA	0.861991	0.969787
ENSMUSG00000054716	Zfp771	NA	protein_coding	7	127244274	127254803	1	745.667	84.3128	73.7448	65.8828	68.0813	5.62894	8.86105	9.18013	17.8359	7.21902	4.65369	8.09194	5.58571	6.41469	6.2239	6.06356	6.11022	2.72878	3.30174	3.34768	4.23541	3.03897	2.49919	3.18459	2.71934	6.3193	3.01526	2.76908	-0.255732	-0.209072	0.332425	1.22015			0.415508	-0.0497407			-0.336904	1.05579	0.216683	0.815517	0.268597	0.861125
ENSMUSG00000054717	Hmgb2	NA	protein_coding	8	57511907	57515999	1	1234	310.665	479.375	275.614	252.836	171.724	130.863	85.4824	147.151	227.18	190.495	152.856	172.326	8.28385	8.90802	8.11173	7.98775	7.43233	7.04289	6.43433	7.21092	7.83403	7.58116	7.26544	7.43734	8.59593	7.23761	7.7076	-0.484205	-0.608184	-0.803275	-0.0266852			-0.442158	-0.270253			-0.716967	-0.197874	-0.356248	0.313649	0.818695	0.445553
ENSMUSG00000054720	Lrrc8c	NA	protein_coding	5	105519388	105613018	1	2196.75	35.7202	25.7906	26.3773	25.9983	50.3493	51.8545	23.9583	62.1568	54.4899	54.2177	78.1426	52.0878	5.1985	4.74365	4.77491	4.7548	5.68227	5.72395	4.64145	5.98087	5.79415	5.78706	6.30638	5.73031	4.97108	5.70311	5.79061	-0.196171	-0.216282	-1.06167	0.277751			0.515777	-0.0602966			-0.31876	-0.144414	0.259442	0.818446	0.905136	0.659584
ENSMUSG00000054723	Vmac	NA	protein_coding	17	56713936	56718022	-1	1226.75	19.2664	13.1306	22.0767	25.8641	7.67524	10.2336	7.13514	10.5523	5.19632	6.02238	8.26894	11.2231	4.34102	3.82075	4.52837	4.74761	3.1169	3.48974	3.02417	3.5301	2.63141	2.81196	3.2124	3.61153	4.08088	3.30332	2.72169	0.447485	0.666724	-0.279157	0.226778			0.490719	0.889848			0.481478	0.189409	0.794783	0.800925	0.921665	0.300993
ENSMUSG00000054728	Phactr1	NA	protein_coding	13	42680623	43138526	1	1652.75	4.00412	0.336073	0	0.639918	5.21646	6.3965	5.09235	8.58343	4.02838	4.74101	3.91537	6.86024	2.32312	0.417999	0	0.713624	2.63609	2.88684	2.607	3.26054	2.33009	2.5213	2.2973	2.97457	1.37056	2.76147	2.4257	-1.37056	-0.656935	-0.154471	0.499074			-0.128399	0.548875			-2.97672	0.418772	0.295085	NA	0.762347	0.778684
ENSMUSG00000022358	Fbxo32	6	protein_coding	15	58175879	58214932	-1	6976	4.06566	1.4332	3.97254	15.7673	5.52894	6.68695	4.90633	4.90602	12.8133	12.5161	27.8288	23.9155	2.34075	1.28286	2.31398	4.06758	2.70685	2.94241	2.56226	2.56219	3.78799	3.7566	4.84944	4.63897	1.8118	2.82463	3.7723	0.502181	2.25578	-0.262367	-0.262445	-0.262406		1.07714	0.866673	0.971908		1.82119	-0.0331384	1.03156	0.121091	0.986085	0.00598542
ENSMUSG00000054752	Fsd1l	NA	protein_coding	4	53631471	53707009	1	3050.71	0.774738	1.09242	2.06453	0	7.77167	5.28467	3.56807	3.83637	3.6683	4.14626	2.12118	2.27547	0.827606	1.06517	1.61567	0	3.13285	2.65184	2.19159	2.27393	2.2229	2.36353	1.64209	1.7117	0.94639	2.89234	2.29321	0.669275	-0.94639	-0.700758	-0.61842			-0.651119	-0.581512			0.0193936	-0.54682	-0.831515	NA	0.628727	0.244436
ENSMUSG00000054753	AU018091	NA	protein_coding	7	3154658	3169203	-1	2448.33	4.63369	1.58807	19.8081	9.93548	0.370671	0.59372	1.3292	1.66585	0.694305	1.50877	0.214303	0.708829	2.49408	1.37187	4.37907	3.45094	0.454883	0.672398	1.21984	1.41459	0.760694	1.32698	0.280129	0.773008	1.93298	0.563641	1.04384	2.4461	1.51797	0.656196	0.850954			-0.763709	-0.27083			2.1869	1.87948	-1.27879	0.0752888	0.194403	0.4558
ENSMUSG00000054766	Set	NA	protein_coding	2	30057378	30072577	1	1427	645.947	684.283	559.652	427.645	438.977	277.26	160.503	353.663	189.009	181.596	264.855	194.99	9.3375	9.42056	9.13096	8.74364	8.78129	8.12029	7.33542	8.4703	7.56992	7.51251	8.0545	7.61463	9.37903	8.45079	7.54122	-0.24807	-0.635392	-1.11537	0.0195154			0.513279	0.0734146			-0.547346	-0.341449	0.311053	0.387468	0.660732	0.538559
ENSMUSG00000054770	Kctd18	NA	protein_coding	1	57955101	58018956	-1	2247.45	12.6196	10.8743	9.52819	10.8235	11.6598	11.2306	6.69079	11.9931	20.6109	18.4783	10.7391	10.965	3.76762	3.56978	3.39619	3.56359	3.66218	3.61242	2.94313	3.69967	4.43369	4.2838	3.55324	3.58075	3.6687	3.6373	4.35874	-0.27251	-0.105109	-0.694169	0.0623709			-0.805497	-0.777992			-0.305576	-0.121409	-0.845583	0.888422	0.933033	0.0740442
ENSMUSG00000054792	Klhl18	NA	protein_coding	9	110425926	110476694	-1	3043.29	13.0474	12.2285	11.3826	14.2486	8.27523	8.16347	7.22732	10.1388	10.799	11.2921	12.8731	11.6712	3.81223	3.72558	3.63025	3.93061	3.21338	3.19589	3.04042	3.47752	3.5606	3.61966	3.79422	3.66348	3.7689	3.20464	3.59013	-0.138658	0.161703	-0.164216	0.272878			0.204089	0.0733535			-0.0815022	0.297616	0.152445	0.967914	0.777957	0.804091
ENSMUSG00000022475	Hdac7	6	protein_coding	15	97792664	97844502	-1	3270	54.2088	33.2927	60.6716	197.617	18.0742	21.7013	17.8108	32.0493	19.6674	16.8079	10.5365	12.9141	5.78683	5.09983	5.94653	7.63385	4.25355	4.5047	4.23349	5.04655	4.36929	4.15445	3.52813	3.79848	5.44333	4.37913	4.26187	0.503205	2.19052	-0.145639	0.667417	0.260889		-0.733733	-0.463387	-0.59856		1.52002	0.495191	-0.632742	0.0441778	0.351354	0.20859
ENSMUSG00000054808	Actn4	NA	protein_coding	7	28893248	28962340	-1	1666.91	391.907	394.198	292.072	478.4	264.937	224.513	145.75	259.677	157.132	178.83	136.084	188.789	8.61804	8.62643	8.19511	8.90509	8.05494	7.81707	7.19722	8.02612	7.30499	7.49049	7.09891	7.56826	8.62224	7.936	7.39774	-0.427125	0.282849	-0.738782	0.0901193			-0.298823	0.170519			-0.120902	-0.0978211	-0.045388	0.927896	0.919578	0.94619
ENSMUSG00000054814	Usp46	NA	protein_coding	5	73998453	74068431	-1	2403.33	16.5216	15.9469	30.9236	12.7619	14.1132	13.8013	11.1129	21.7664	8.5466	10.1537	11.1705	12.1794	4.13106	4.08295	4.99655	3.78261	3.91774	3.88765	3.59847	4.50883	3.25499	3.47945	3.60532	3.72022	4.10701	3.9027	3.36722	0.889547	-0.324397	-0.304226	0.606137			0.2381	0.353			0.315335	0.390882	0.318905	0.863841	0.60044	0.610642
ENSMUSG00000054836	Elp6	NA	protein_coding	9	110305173	110322102	1	1069	45.9878	33.7736	38.2964	10.8829	5.0937	7.91156	5.77363	9.4553	3.57788	2.51312	5.31721	3.57155	5.55421	5.11992	5.29633	3.57082	2.60732	3.15568	2.75993	3.38616	2.19468	1.81275	2.65929	2.19268	5.33707	2.8815	2.00372	-0.0407399	-1.76625	-0.121569	0.504665			0.655571	0.188967			-0.7871	0.415817	0.556627	0.610163	0.816539	0.634805
ENSMUSG00000054843	Atrnl1	NA	protein_coding	19	57611034	58133343	1	6586	13.2063	10.0361	12.9102	8.02934	29.299	31.4618	16.8174	33.2255	32.2848	33.466	23.4884	17.5846	3.82846	3.46416	3.79808	3.17462	4.9212	5.02067	4.15522	5.097	5.05679	5.1071	4.61403	4.21604	3.64631	4.97093	5.08195	0.151763	-0.471693	-0.815719	0.126066			-0.467919	-0.865911			-0.243678	-0.128046	-0.679504	0.870548	0.894946	0.129968
ENSMUSG00000022479	Vdr	6	protein_coding	15	97854425	97910630	-1	1175.5	7.64043	5.67022	42.3279	62.0809	93.0302	129.618	55.5602	74.6725	37.9601	51.9936	38.0886	26.8696	3.1111	2.73773	5.43723	5.97913	6.55505	7.02921	5.82172	6.2417	5.28393	5.72775	5.28868	4.80062	2.92442	6.79213	5.50584	2.51281	3.05471	-0.970417	-0.550435	-0.760426		-0.217159	-0.705218	-0.461189		2.88723	-0.549639	-0.473907	0.000548116	0.345696	0.443822
ENSMUSG00000054871	Tmem158	NA	protein_coding	9	123259053	123260764	-1	1712	8.83553	6.81329	4.78258	2.47109	3.04806	2.856	2.88412	4.76466	2.0686	2.22308	2.91152	4.18995	3.298	2.96593	2.53171	1.79539	2.01723	1.9471	1.95759	2.52724	1.61758	1.68844	1.96773	2.37572	3.13197	1.98217	1.65301	-0.600254	-1.33658	-0.0245814	0.545069			0.314718	0.72271			-1.1887	0.560394	0.72493	0.612805	0.73335	0.471063
ENSMUSG00000022565	Plec	6	protein_coding	15	76170974	76232574	-1	9682.36	17.1361	13.4812	30.6381	85.8564	117.479	136.278	105.318	253.602	99.3555	122.941	80.6706	83.5369	4.18079	3.85611	4.98359	6.44056	6.88848	7.10096	6.73224	7.9921	6.64898	6.95351	6.35175	6.40151	4.01845	6.99472	6.80124	0.965142	2.42211	-0.262479	0.997378	0.36745		-0.449495	-0.399731	-0.424613		1.86733	0.614316	-0.437181	0.00297578	0.15247	0.337198
ENSMUSG00000054893	Zfp667	NA	protein_coding	7	6286579	6307883	1	2469.6	0.95704	0	0.255033	2.56954	12.5402	13.4845	4.36223	5.74436	10.7838	13.734	9.1711	12.9301	0.968673	0	0.327725	1.83574	3.75918	3.85643	2.42283	2.75368	3.55873	3.88107	3.3464	3.80014	0.484337	3.80781	3.7199	-0.156612	1.3514	-1.38498	-1.05413			-0.373499	0.0802349			1.56945	-1.13516	-0.150717	NA	0.0270187	0.844195
ENSMUSG00000054909	Wbscr25	NA	lncRNA	5	134987433	135001350	-1	1543	0.612704	0	0.408185	2.0563	0	0.25693	0.145455	0.344773	0.183613	0	0.226695	0.449889	0.689482	0	0.493836	1.61179	0	0.329904	0.19592	0.427363	0.243198	0	0.294777	0.535943	0.344741	0.164952	0.121599	0.149096	1.26705	0.0309682	0.262411			0.173178	0.414344			1.99021	1.06058	1.95683	NA	NA	NA
ENSMUSG00000054920	Klhl5	NA	protein_coding	5	65107539	65168188	1	2459.29	28.8316	13.7772	29.4518	25.8032	23.3406	24.8789	13.5522	29.8517	18.6627	19.7087	34.4558	27.1448	4.89877	3.8853	4.92845	4.74433	4.60529	4.69371	3.86317	4.94728	4.29739	4.37217	5.14795	4.8148	4.39204	4.6495	4.33478	0.536417	0.352297	-0.786329	0.297782			0.813171	0.480018			0.310416	-0.0195217	0.682356	0.841179	0.99141	0.149763
ENSMUSG00000054932	Afp	NA	protein_coding	5	90490737	90508907	1	923.8	0	0	2.04534	0	0.736789	1.00134	0.850323	1.91955	1.0734	0.363516	0.378643	1.00192	0	0	1.6066	0	0.796422	1.00096	0.887777	1.54575	1.052	0.447331	0.463249	1.00138	0	0.898693	0.749663	1.6066	0	-0.0109158	0.647055			-0.286414	0.25172			3.19327	0.803088	-0.0393886	NA	NA	NA
ENSMUSG00000054939	Zfp174	NA	protein_coding	16	3847268	3858880	1	5897	0.320638	0.188382	0.320415	0.538049	0.615586	0.717098	0.475743	0.481135	0.744681	0.835221	0.800775	0.9025	0.401235	0.248999	0.400991	0.621101	0.692057	0.779972	0.561442	0.566703	0.802963	0.875954	0.848618	0.927896	0.325117	0.736015	0.839459	0.0758741	0.295984	-0.174573	-0.169312			0.00915964	0.0884378			0.672559	-0.198198	0.106145	NA	0.952047	0.93095
ENSMUSG00000054945	Gm9958	NA	lncRNA	5	90366620	90368488	1	1576.5	0.299842	0.704656	0.399511	0.670869	0.57566	1.425	0.854183	1.01234	1.52755	0.923059	1.55315	1.68793	0.378336	0.769481	0.484923	0.740598	0.655956	1.27798	0.890784	1.00887	1.33774	0.943403	1.35228	1.4265	0.573908	0.96697	1.14057	-0.0889859	0.16669	-0.0761863	0.0419047			0.211705	0.285925			-0.0620541	0.149912	0.41706	NA	0.976887	0.79233
ENSMUSG00000054951	9130008F23Rik	NA	protein_coding	17	40875482	40880559	-1	1699.67	24.1959	31.0457	4.81728	13.0673	3.60412	5.44244	4.81973	6.9902	1.41685	1.71234	0.411599	0.612631	4.65512	5.00206	2.54035	3.81428	2.20293	2.68761	2.54095	2.99823	1.27313	1.43954	0.49733	0.689417	4.82859	2.44527	1.35633	-2.28824	-1.01431	0.0956852	0.552963			-0.859003	-0.666917			-1.76577	0.59605	-1.62285	0.118383	0.646141	NA
ENSMUSG00000054967	Zfp647	NA	protein_coding	15	76910371	76925448	-1	1274.75	2.59573	1.30719	2.4704	11.6154	2.58073	3.21363	1.84866	4.86879	1.44463	0.878122	1.5778	1.3614	1.84628	1.20613	1.7951	3.65712	1.84025	2.07506	1.51029	2.55306	1.28962	0.909291	1.36614	1.23964	1.52621	1.95766	1.09945	0.268893	2.13091	-0.447374	0.595404			0.266683	0.140189			1.7891	0.315744	0.354827	NA	0.911271	NA
ENSMUSG00000054999	Naaladl1	NA	protein_coding	19	6105782	6115792	1	2491	0.569291	0	0.758525	0.849157	0.500943	0.424401	0.135149	0.284751	1.53543	2.42661	2.38717	4.55169	0.650113	0	0.814366	0.886867	0.58587	0.510355	0.182881	0.361488	1.34223	1.77678	1.76008	2.47293	0.325056	0.548112	1.55951	0.48931	0.561811	-0.365231	-0.186624			0.200574	0.913421			1.48296	-0.997132	0.801061	NA	NA	0.433742
ENSMUSG00000055003	Lrtm2	NA	protein_coding	6	119315133	119330766	-1	2853.75	0	0	0.220702	0	0	0	0	0	0.0496391	0.0392251	0	0	0	0	0.287711	0	0	0	0	0	0.0698933	0.0555082	0	0	0	0	0.0627008	0.287711	0	0	0			-0.0627008	-0.0627008			1.89979	NA	-2.77087	NA	NA	NA
ENSMUSG00000055013	Agap1	NA	protein_coding	1	89454806	89897617	1	6182	42.8964	30.0993	30.6662	13.1733	25.2682	31.8719	22.6905	43.0269	17.3234	19.2842	15.0791	19.8754	5.45603	4.95881	4.98487	3.8251	4.71525	5.03878	4.56624	5.46031	4.19561	4.34228	4.00712	4.38373	5.20742	4.87702	4.26895	-0.222549	-1.38232	-0.310776	0.583299			-0.26183	0.114785			-0.832929	0.359951	-0.064349	0.296087	0.549829	0.923397
ENSMUSG00000055015	Gm9961	NA	lncRNA	16	11901363	11930600	1	547	0	0	0	1.9335	0.207387	0.724759	0.410305	2.26928	1.55383	1.02321	0.319735	0.423022	0	0	0	1.55262	0.271889	0.786395	0.496007	1.70898	1.35266	1.01664	0.400249	0.508958	0	0.529142	1.18465	0	1.55262	-0.0331349	1.17983			-0.784404	-0.675694			2.34791	1.52595	-1.79264	NA	NA	NA
ENSMUSG00000055024	Ep300	NA	protein_coding	15	81585351	81652077	1	2183.2	33.3437	19.0813	33.7532	50.866	79.5521	79.1119	54.1251	110.059	155.854	158.74	86.238	120.879	5.10197	4.32778	5.11907	5.69672	6.33185	6.32394	5.78464	6.79518	7.29328	7.31959	6.44688	6.92931	4.71488	6.3279	7.30643	0.404195	0.981838	-0.54326	0.467281			-0.859549	-0.377124			0.624732	0.196552	-0.598688	0.573611	0.807966	0.220085
ENSMUSG00000055041	Commd5	NA	protein_coding	15	76899910	76901305	1	1096	23.29	18.7513	24.7104	34.7395	8.07335	9.88697	5.22184	15.3706	6.59173	6.23016	12.6863	9.28951	4.60229	4.30388	4.68428	5.15945	3.18164	3.44453	2.63734	4.03304	2.92443	2.85403	3.77466	3.3631	4.45309	3.31308	2.88923	0.231197	0.706362	-0.675742	0.719954			0.885432	0.473874			0.408162	0.279773	0.780092	0.835258	0.883856	0.295054
ENSMUSG00000055044	Pdlim1	NA	protein_coding	19	40221173	40271842	-1	1495.8	0	0.742673	0	2.12119	41.7876	57.7782	30.9842	50.147	44.7948	45.1257	61.6191	56.1544	0	0.801302	0	1.6421	5.41912	5.87721	4.99929	5.67658	5.51711	5.5275	5.96853	5.83679	0.400651	5.64817	5.5223	-0.400651	1.24144	-0.648878	0.0284127			0.446226	0.314487			1.33646	-0.10716	0.390347	NA	0.933198	0.401216
ENSMUSG00000055053	Nfic	NA	protein_coding	10	81396186	81455635	-1	2426.43	192.671	146.734	113.692	118.123	34.1759	43.0793	24.7891	66.1393	20.1999	23.0204	22.5608	16.2118	7.59746	7.20686	6.84162	6.8963	5.13651	5.46203	4.68869	6.06908	4.40598	4.58619	4.55832	4.10533	7.40216	5.29927	4.49609	-0.560543	-0.505857	-0.610582	0.769813			0.0622323	-0.390758			-0.63709	0.330976	-0.158421	0.296755	0.709127	0.81016
ENSMUSG00000055061	4931431C16Rik	NA	lncRNA	5	35581227	35588763	-1	2735	0	0	0	0.3867	0.082955	0.289904	0.0410305	0.0648367	0.155383	0.654851	0.44763	0.465324	0	0	0	0.471656	0.114973	0.367263	0.0580123	0.0906322	0.208371	0.726702	0.533693	0.55122	0	0.241118	0.467536	0	0.471656	-0.183106	-0.150486			0.0661561	0.0836837			2.34791	-1.62436	0.144176	NA	NA	NA
ENSMUSG00000055065	Ddx17	NA	protein_coding	15	79527736	79546741	-1	3914.5	156.983	83.7176	197.742	189.667	185.557	191.073	121.951	240.953	190.095	200.057	137.186	147.307	7.30363	6.40459	7.63475	7.57491	7.54347	7.58551	6.94194	7.91858	7.57815	7.65146	7.11047	7.21244	6.85411	7.56449	7.6148	0.780641	0.720804	-0.622554	0.35409			-0.504332	-0.402364			0.621595	0.098559	-0.453748	0.340558	0.916604	0.272833
ENSMUSG00000055067	Smyd3	NA	protein_coding	1	178951960	179518041	-1	2401.71	13.7773	16.6515	8.12948	20.2567	7.41563	7.64809	8.27019	8.12175	14.1556	13.0036	10.4498	12.2358	3.88531	4.14172	3.19053	4.40984	3.07307	3.11238	3.2126	3.18931	3.92178	3.80772	3.51725	3.72637	4.01351	3.09273	3.86475	-0.822979	0.396332	0.119873	0.096584			-0.347501	-0.138378			-0.211484	0.409186	-0.256517	0.928912	0.737481	0.676398
ENSMUSG00000055102	Zfp819	NA	protein_coding	7	43607169	43618285	1	1717.25	0.275266	0	0	0	0.198179	0.230859	0.261391	0	3.38213	3.38961	0.203692	1.7517	0.350799	0	0	0	0.260843	0.299666	0.335015	0	2.13163	2.13409	0.267467	1.46032	0.175399	0.280255	2.13286	-0.175399	-0.175399	0.0547606	-0.280255			-1.8654	-0.672538			-0.800973	-0.0994071	-1.79993	NA	NA	0.232703
ENSMUSG00000055116	Arntl	NA	protein_coding	7	113207465	113314126	1	2623.83	34.7702	38.3163	18.9633	14.1079	14.5701	13.2458	9.28084	14.936	13.2812	11.6468	13.198	13.0079	5.16069	5.29706	4.31928	3.91723	3.96071	3.83247	3.36189	3.99422	3.83605	3.6607	3.82761	3.80817	5.22887	3.89659	3.74837	-0.909595	-1.31164	-0.534702	0.0976292			0.079238	0.0597915			-1.25658	-0.00754698	0.0758773	0.0972938	0.996723	0.911691
ENSMUSG00000055128	Cgrrf1	NA	protein_coding	14	46832125	46854193	1	1309.2	28.1628	22.9102	46.6647	33.1215	16.7233	10.3966	10.2001	19.7754	20.4501	19.3234	23.9125	18.9116	4.86606	4.57955	5.57485	5.09261	4.14757	3.51053	3.48544	4.3768	4.42291	4.34507	4.6388	4.31554	4.7228	3.82905	4.38399	0.852044	0.369802	-0.343611	0.547752			0.254809	-0.0684523			0.547229	0.302953	0.108691	0.680119	0.825556	0.87849
ENSMUSG00000055137	Sugct	NA	protein_coding	13	16857472	17695553	-1	1011.2	1.4024	0.549293	3.73712	3.13773	2.9168	2.87505	2.77438	3.50729	5.18327	3.87446	4.151	5.72076	1.26447	0.63161	2.24401	2.04884	1.96967	1.95421	1.91624	2.17226	2.62837	2.28524	2.36485	2.74862	0.948042	1.96194	2.45681	1.29597	1.1008	-0.0457028	0.210315			-0.0919553	0.291817			1.74668	0.355017	0.130594	NA	0.909202	0.918914
ENSMUSG00000055148	Klf2	NA	protein_coding	8	72319033	72321656	1	1847	3.83894	3.30801	14.663	8.58926	42.0106	47.0781	40.3427	51.9408	147.41	122.181	170.066	142.882	2.27469	2.10702	3.96929	3.26142	5.42662	5.58731	5.36956	5.72631	7.21344	6.94464	7.41841	7.16875	2.19086	5.50696	7.07904	1.77844	1.07056	-0.137403	0.219344			0.339371	0.0897079			1.60149	0.285458	0.217859	0.338221	0.733589	0.670027
ENSMUSG00000055150	Zfp78	NA	protein_coding	7	6363280	6382605	1	2469	0.191454	0	0	0.428361	0.551353	1.01693	0.590862	1.00551	0.688493	0.725402	0.779201	0.796615	0.252724	0	0	0.514361	0.633527	1.01216	0.669809	1.00397	0.755736	0.786933	0.83123	0.845281	0.126362	0.822845	0.771335	-0.126362	0.387999	-0.153036	0.181122			0.0598951	0.0739464			0.975671	0.207178	0.155827	NA	0.961412	NA
ENSMUSG00000055172	C1ra	NA	protein_coding	6	124512405	124523443	1	2981	5.70857	2.04961	5.91587	9.57929	56.2828	70.9723	65.2003	75.0121	50.3238	30.3034	63.4516	30.8162	2.746	1.60863	2.78991	3.40317	5.84003	6.16937	6.04877	6.24816	5.68156	4.96825	6.01014	4.99169	2.17732	6.0047	5.3249	0.612595	1.22586	0.0440654	0.243457			0.685242	-0.333213			0.947588	0.395553	0.227531	0.624274	0.585936	0.792394
ENSMUSG00000055184	Fam72a	NA	protein_coding	1	131527903	131539872	1	2191	5.39367	1.26756	1.43731	1.93085	1.76038	1.20628	0.512179	1.45683	0.45258	1.07289	1.87587	1.10891	2.67664	1.18114	1.28529	1.55132	1.46487	1.14161	0.596629	1.2968	0.538618	1.05165	1.524	1.0765	1.92889	1.30324	0.795132	-0.643603	-0.377572	-0.706612	-0.00644341			0.728868	0.281367			-1.02329	-0.500301	0.949061	NA	0.876967	0.520283
ENSMUSG00000055188	Rbm3os	NA	lncRNA	X	8145429	8147964	1	609.5	1.55111	0	0	1.73523	3.72243	2.16813	1.47292	4.07317	4.64832	4.95873	6.1694	4.93537	1.35113	0	0	1.45166	2.23953	1.66363	1.30622	2.34289	2.49782	2.575	2.84185	2.56934	0.675563	1.95158	2.53641	-0.675563	0.776101	-0.645363	0.391307			0.305439	0.0329264			0.111191	0.00781872	0.209885	NA	0.999126	0.881749
ENSMUSG00000055200	Sertad3	NA	protein_coding	7	27473768	27477364	1	1329	6.40227	5.43325	9.00432	12.7329	12.0355	9.74453	7.85275	9.87382	9.59306	12.3815	13.5547	15.9311	2.88797	2.68555	3.32255	3.77956	3.70437	3.42553	3.14613	3.44279	3.40505	3.74217	3.86341	4.08161	2.78676	3.56495	3.57361	0.535794	0.992804	-0.418826	-0.122165			0.289808	0.508			0.781671	-0.0571586	0.420886	0.754517	0.978013	0.545554
ENSMUSG00000055202	Zfp811	NA	protein_coding	17	32795676	32809931	-1	1975	0	0	0	0.535506	0.574384	0.468372	0.454555	1.07744	0.430352	0.340067	0.177109	0	0	0	0	0.618714	0.654788	0.554217	0.540578	1.05481	0.51637	0.422305	0.235248	0	0	0.604503	0.469338	0	0.618714	-0.0639245	0.450303			-0.234089	-0.469338			2.34791	0.675249	-2.06989	NA	0.877696	NA
ENSMUSG00000055204	Ankrd17	NA	protein_coding	5	90227166	90366577	-1	5330.79	48.4159	40.2195	55.0576	55.3534	86.7174	77.9135	49.4488	84.36	101.032	102.389	54.8395	79.2177	5.6269	5.36526	5.80884	5.81643	6.45479	6.3022	5.65675	6.41549	6.67288	6.69194	5.80321	6.32585	5.49608	6.3785	6.68241	0.312758	0.320351	-0.721748	0.0369916			-0.879196	-0.356561			0.223526	-0.117371	-0.596793	0.823295	0.895719	0.230334
ENSMUSG00000055210	Foxd2	NA	protein_coding	4	114906282	114908873	-1	2592	0.182369	0	0	0.408034	0.0875316	0.101966	0.0432941	0.136827	0.273259	0.0431862	0.67475	0.312452	0.241681	0	0	0.493682	0.121057	0.14008	0.0611459	0.185013	0.348526	0.0609967	0.743946	0.392265	0.12084	0.130568	0.204761	-0.12084	0.372842	-0.0694225	0.0544449			0.539185	0.187503			0.975671	0.00106452	1.6919	NA	NA	NA
ENSMUSG00000055239	Kcmf1	NA	protein_coding	6	72841114	72899979	-1	1587.33	191.78	169.013	126.177	135.257	87.6892	76.3415	44.3972	65.3531	99.5053	106.838	80.1022	88.1208	7.59081	7.4095	6.9907	7.09019	6.47069	6.27317	5.50453	6.05209	6.65113	6.75272	6.34167	6.47769	7.50016	6.37193	6.70192	-0.50946	-0.409973	-0.867399	-0.319838			-0.360254	-0.224232			-0.561253	-0.369296	-0.293132	0.421157	0.533744	0.540774
ENSMUSG00000055240	Zfp101	NA	protein_coding	17	33360507	33394641	-1	2227	4.45744	4.98828	1.9797	1.42473	7.43708	9.19753	5.64367	12.4217	7.76031	4.97617	6.71466	7.11739	2.44822	2.58214	1.57517	1.27782	3.07674	3.35015	2.73198	3.7465	3.13098	2.57922	2.9476	3.02102	2.51518	3.21345	2.8551	-0.940014	-1.23736	-0.481465	0.533055			0.0925009	0.165915			-1.57775	0.251565	0.1288	NA	0.856577	0.884388
ENSMUSG00000055296	Tmem245	NA	protein_coding	4	56866923	56947437	-1	5284.6	2.14677	2.10213	1.19182	0.200133	19.1694	19.0797	10.1928	24.2272	19.6218	18.3648	13.5194	16.3104	1.65387	1.63326	1.13213	0.263195	4.3341	4.32767	3.4845	4.65691	4.3661	4.27537	3.85991	4.11357	1.64356	4.33088	4.32073	-0.511436	-1.38037	-0.846386	0.326026			-0.460821	-0.207165			-1.67771	-0.0335315	-0.345038	NA	0.979632	0.489907
ENSMUSG00000055301	Adh7	NA	protein_coding	3	138217760	138233382	1	1468	30.5903	22.7021	54.0589	7.20453	3.01376	4.68098	3.66926	6.64378	2.89491	2.74509	1.60837	1.57625	4.98141	4.56694	5.7829	3.03642	2.00495	2.50614	2.2232	2.93429	1.96159	1.905	1.38315	1.36527	4.77418	2.25555	1.93329	1.00873	-1.73776	-0.0323518	0.678738			-0.550147	-0.568024			0.0875278	0.592112	-0.822138	0.973698	0.705436	0.466351
ENSMUSG00000055302	Mrfap1	NA	protein_coding	5	36794867	36796772	-1	1648	177.55	185.71	213.637	224.617	162.383	166.548	111.469	205.951	115.011	106.912	197.341	110.712	7.48018	7.54466	7.74576	7.81773	7.35211	7.38843	6.81339	7.69314	6.85811	6.75372	7.63184	6.80364	7.51242	7.37027	6.80592	0.233338	0.305312	-0.556884	0.322871			0.825923	-0.00227381			0.163471	0.113646	0.471063	0.881155	0.903847	0.435152
ENSMUSG00000055305	Zfp93	NA	protein_coding	7	24270420	24277794	1	2013	5.16613	2.75929	3.12881	2.10159	1.23979	1.70683	1.7839	2.81893	0.703713	0.500471	1.91142	0.97707	2.62437	1.91046	2.04572	1.63301	1.16336	1.4366	1.47711	1.93317	0.768683	0.585415	1.54172	0.983364	2.26741	1.29998	0.677049	-0.221688	-0.634406	0.177123	0.633186			0.864676	0.306315			-0.666484	0.839732	1.27511	NA	0.633469	0.383772
ENSMUSG00000055313	Pgbd1	NA	protein_coding	13	21421275	21441058	-1	2571.4	0.36766	0	0	0	0.352931	0.565305	0.261846	0.344809	0.385627	0.478854	0.408094	0.359949	0.45171	0	0	0	0.436089	0.646444	0.335535	0.427401	0.470539	0.56448	0.493743	0.443552	0.225855	0.541266	0.51751	-0.225855	-0.225855	-0.205731	-0.113865			-0.0237664	-0.0739571			-1.64137	-0.368683	-0.173909	NA	NA	NA
ENSMUSG00000055319	Sec23ip	NA	protein_coding	7	128744943	128784836	1	2488	23.939	18.0832	19.9986	19.9792	38.1632	34.4179	26.6564	42.2652	33.8771	30.9091	35.7453	28.2731	4.64033	4.25423	4.39222	4.39089	5.29143	5.14641	4.78954	5.43513	5.12421	4.9959	5.19949	4.8715	4.44728	5.21892	5.06005	-0.0550633	-0.0563928	-0.429377	0.216217			0.139435	-0.188548			-0.161575	0.120959	-0.0155491	0.929602	0.909388	0.982228
ENSMUSG00000022817	Itgb5	6	protein_coding	16	33829665	33949338	1	1432.14	120.804	93.8577	192.624	554.607	178.303	195.803	108.211	204.799	82.988	96.4515	181.839	97.589	6.92842	6.56769	7.59711	9.11792	7.48626	7.62061	6.77097	7.68509	6.39211	6.60661	7.51443	6.62336	6.74806	7.55343	6.49936	0.849058	2.36986	-0.782458	0.131659	-0.325399		1.01507	0.123994	0.56953		1.74033	-0.0974493	0.63392	0.00815265	0.923503	0.303343
ENSMUSG00000055322	Tns1	NA	protein_coding	1	73910231	74124449	-1	2821.59	1.17271	0.196855	1.78574	2.62383	42.3354	57.8874	40.2883	75.1021	57.6854	48.3604	60.342	45.3504	1.1195	0.259249	1.47806	1.85751	5.43748	5.87989	5.36766	6.24986	5.87493	5.62528	5.9388	5.53451	0.689372	5.65868	5.75011	0.788689	1.16814	-0.29102	0.591183			0.188699	-0.215594			1.64702	0.364077	-0.00289823	NA	0.587085	0.996349
ENSMUSG00000055333	Fat2	NA	protein_coding	11	55250609	55336564	-1	14475.5	0	0	0.04351	0	0.094041	0.127807	0.186055	0.208254	0.0978602	0.162392	0.102698	0.183829	0	0	0.0614444	0	0.129667	0.17352	0.246171	0.272924	0.134694	0.217097	0.141038	0.243461	0	0.151593	0.175896	0.0614444	0	0.0945775	0.12133			-0.0348576	0.0675653			1.89979	1.09272	0.124618	NA	0.619938	0.94759
ENSMUSG00000055334	Snupn	NA	protein_coding	9	56950878	56983206	1	1391	15.6321	15.5732	19.0171	9.12401	5.21942	5.41511	4.7598	8.41386	5.8048	4.74794	7.92121	6.90353	4.0559	4.05078	4.32316	3.33971	2.63678	2.68147	2.52602	3.23479	2.76655	2.52304	3.15724	2.9825	4.05334	2.65913	2.6448	0.269822	-0.713632	-0.133109	0.575658			0.512441	0.337699			-0.254056	0.483048	0.496644	0.924687	0.736446	0.534795
ENSMUSG00000055341	Zfp457	NA	protein_coding	13	67288138	67306485	-1	1422.2	0.664746	0	0	0	0.319058	0.929178	1.26248	0.748116	0.996045	0.550957	1.04529	1.62701	0.735302	0	0	0	0.399508	0.947986	1.1779	0.805801	0.997144	0.633158	1.0323	1.39342	0.367651	0.673747	0.815151	-0.367651	-0.367651	0.504155	0.132054			0.217153	0.57827			-1.64137	1.06759	0.804232	NA	0.783176	NA
ENSMUSG00000055371	Stam2	NA	protein_coding	2	52691664	52742281	-1	1875	34.5387	37.6221	40.9809	32.1518	72.7837	59.907	28.3089	49.9357	63.9159	71.1631	55.7333	54.8556	5.15132	5.27136	5.39166	5.05101	6.20523	5.92854	4.87327	5.6706	6.0205	6.17319	5.82612	5.80363	5.21134	6.06688	6.09684	0.180322	-0.160323	-1.19361	-0.396278			-0.270721	-0.293215			-0.093805	-0.586107	-0.288351	0.953349	0.171515	0.551195
ENSMUSG00000055401	Fbxo6	NA	protein_coding	4	148145716	148152140	-1	1072.88	89.8809	85.4232	88.6442	83.7918	33.4124	32.1478	18.9319	26.6106	22.0499	27.8575	45.2368	49.7133	6.50591	6.43335	6.48614	6.40585	5.10486	5.05084	4.317	4.78715	4.52669	4.85087	5.53097	5.66429	6.46963	5.07785	4.68878	0.0165119	-0.0637743	-0.760844	-0.290697			0.842188	0.975509			-0.127239	-0.307541	0.925882	0.933762	0.755978	0.0633803
ENSMUSG00000055407	Map6	NA	protein_coding	7	99267447	99337137	1	3109.44	12.0097	22.6862	14.5839	12.9251	5.6913	7.64979	6.85701	12.7745	5.37575	3.88795	3.37479	2.45574	3.70151	4.56598	3.96198	3.79961	2.74229	3.11266	2.97398	3.78393	2.67259	2.28923	2.12921	1.78899	4.13374	2.92748	2.48091	-0.171764	-0.334133	0.046504	0.856451			-0.351699	-0.69192			-0.47974	0.720315	-0.659618	0.751001	0.243115	0.373941
ENSMUSG00000055413	H2-Q5	NA	polymorphic_pseudogene	17	35394126	35397800	1	775.333	32.3128	9.31314	11.3727	35.4663	26.1899	18.0666	13.0262	15.3237	115.835	132.247	96.3202	104.455	5.058	3.36641	3.62908	5.18849	4.765	4.25298	3.81005	4.0289	6.86833	7.05796	6.60467	6.72049	4.21221	4.50899	6.96315	-0.583123	0.976287	-0.698937	-0.48009			-0.358479	-0.242661			0.13859	-0.388757	-0.30485	0.965955	0.779201	0.549617
ENSMUSG00000055415	Atp10b	NA	protein_coding	11	43149877	43262285	1	5750.33	0	0	0.328587	0.183924	0.0789109	0.114904	0.331757	0.339217	0.221712	0.467195	0.121659	0.583479	0	0	0.409893	0.243577	0.109576	0.15692	0.413331	0.42139	0.288904	0.553061	0.165634	0.663098	0	0.133248	0.420982	0.409893	0.243577	0.280083	0.288142			-0.255348	0.242116			3.85832	2.07532	0.0189571	NA	0.363405	0.993959
ENSMUSG00000055435	Maf	NA	protein_coding	8	115682942	115707794	-1	4791.5	0.690579	0	0	0	25.3091	25.0975	12.6001	37.194	35.4476	34.8794	97.2573	39.2376	0.757517	0	0	0	4.71749	4.70584	3.76555	5.25527	5.18775	5.16508	6.61849	5.33047	0.378759	4.71166	5.17642	-0.378759	-0.378759	-0.946115	0.543612			1.44208	0.154054			-3.43461	0.0630003	0.951209	NA	0.96563	0.164833
ENSMUSG00000022885	St6gal1	6	protein_coding	16	23224740	23360350	1	2362	20.2129	15.2853	53.0635	46.12	67.5266	55.4998	26.6055	51.5769	52.8967	29.051	43.8719	24.9321	4.40687	4.0255	5.75658	5.55827	6.09859	5.82017	4.78689	5.71636	5.75212	4.90934	5.48774	4.69667	4.21618	5.95938	5.33073	1.5404	1.34208	-1.1725	-0.243027	-0.707763		0.157009	-0.634066	-0.238529		1.39109	-0.496048	-0.247437	0.0348904	0.298512	0.766646
ENSMUSG00000055447	Cd47	NA	protein_coding	16	49800533	49915010	1	1694.2	181.357	168.843	139.037	86.7724	265.222	239.694	162.081	254.971	412.798	393.325	363.118	306.621	7.51062	7.40806	7.12966	6.4557	8.05649	7.91106	7.34945	7.99984	8.69278	8.62324	8.50826	8.26501	7.45934	7.98377	8.65801	-0.329681	-1.00365	-0.634324	0.0160644			-0.149751	-0.393001			-0.743128	-0.0783941	-0.266424	0.260162	0.936513	0.561368
ENSMUSG00000055471	Alk	NA	protein_coding	17	71868972	72604627	-1	3643.67	0	0	0.172856	0	0.0311337	0.108803	0.461973	0.19467	0	0.337936	0.143999	0.0635056	0	0	0.230026	0	0.0442314	0.149004	0.547916	0.256612	0	0.420009	0.194086	0.0888276	0	0.0966175	0.210004	0.230026	0	0.451299	0.159995			-0.0159181	-0.121177			1.89979	2.67817	-0.735272	NA	NA	NA
ENSMUSG00000055480	Zfp458	NA	protein_coding	13	67254918	67278466	-1	3069	0.924147	0.542957	0.410446	0.689231	2.7353	4.13365	3.69308	5.48915	5.44659	4.12156	6.0122	4.63691	0.944219	0.625698	0.496151	0.756366	1.90122	2.35999	2.23053	2.69803	2.68854	2.35658	2.80987	2.4949	0.784958	2.1306	2.52256	-0.288807	-0.028592	0.0999293	0.567425			0.287308	-0.0276552			-0.503404	0.625198	0.161123	NA	0.54772	0.842968
ENSMUSG00000055485	Soga1	NA	protein_coding	2	157015799	157079254	-1	3020	22.2263	16.1852	15.6414	21.3626	34.9714	36.1	18.8021	42.8054	13.5091	16.8649	20.2693	13.7533	4.53769	4.10309	4.05671	4.48302	5.16878	5.21335	4.30758	5.45304	3.85888	4.15906	4.4107	3.88297	4.32039	5.19106	4.00897	-0.263682	0.162626	-0.883477	0.261977			0.401732	-0.126001			-0.138899	-0.0800067	0.160024	0.939171	0.947754	0.820611
ENSMUSG00000055489	Ano5	NA	protein_coding	7	51511029	51598709	1	4616.33	0	0	0	0.229105	0.0491476	0.0286261	0	0.0384133	0	0.121242	0	0.0501249	0	0	0	0.297608	0.0692177	0.0407187	0	0.0543807	0	0.165098	0	0.0705609	0	0.0549682	0.0825488	0	0.297608	-0.0549682	-0.000587494			-0.0825488	-0.0119879			2.34791	-1.13206	-1.32957	NA	NA	NA
ENSMUSG00000055491	Pprc1	NA	protein_coding	19	46044886	46072915	1	1635.64	102.017	89.9912	71.2373	24.5713	58.3976	51.1419	35.0589	61.1464	49.4526	42.9787	27.8013	27.6573	6.68675	6.50766	6.17467	4.67645	5.89233	5.70437	5.17228	5.9576	5.65686	5.45873	4.84806	4.84083	6.5972	5.79835	5.55779	-0.422528	-1.92075	-0.62607	0.159246			-0.709733	-0.716961			-1.11391	-0.00982557	-0.733336	0.179546	0.994287	0.0948878
ENSMUSG00000055493	Epm2a	NA	protein_coding	10	11343404	11459644	1	1830	0	0	0.344169	0	7.19079	7.07676	4.72175	7.26756	3.32856	6.42271	15.2436	10.1155	0	0	0.426714	0	3.034	3.01378	2.51646	3.04746	2.11389	2.89195	4.0218	3.47451	0	3.02389	2.50292	0.426714	0	-0.507432	0.0235711			1.51888	0.97159			1.89979	-0.0506669	1.36591	NA	0.979632	0.0651218
ENSMUSG00000055523	Gucy2g	NA	protein_coding	19	55198099	55241236	-1	3888	0	0.142861	0.647972	0	0.116709	0.135954	0.0577255	0.0456092	0.692256	0.489444	0.0899667	0.952235	0	0.19265	0.720692	0	0.159253	0.183905	0.0809652	0.0643437	0.758948	0.574774	0.124284	0.965127	0.0963252	0.171579	0.666861	0.624367	-0.0963252	-0.0906138	-0.107235			-0.542577	0.298266			2.02009	-0.967537	-0.173373	NA	NA	0.943473
ENSMUSG00000055531	Cpsf6	NA	protein_coding	10	117344673	117380015	-1	2383	78.1554	57.1062	95.4126	66.5731	102.016	92.6088	52.7892	122.113	105.337	95.9675	77.0625	77.7298	6.30662	5.86062	6.59115	6.07838	6.68672	6.54857	5.74925	6.94384	6.73249	6.59943	6.28656	6.29884	6.08362	6.61765	6.66596	0.507532	-0.00524053	-0.868402	0.326195			-0.379404	-0.367124			0.167604	-0.0299684	-0.376013	0.892107	0.980304	0.381126
ENSMUSG00000055538	Zcchc24	NA	protein_coding	14	25711642	25769039	-1	4240.5	28.0912	21.6126	4.90139	35.1669	44.943	38.5178	25.7225	47.2123	26.1902	26.0543	38.5632	23.5186	4.86251	4.49906	2.56106	5.1766	5.52177	5.30443	4.73998	5.59133	4.76501	4.75779	5.30609	4.6158	4.68078	5.4131	4.7614	-2.11973	0.495812	-0.673119	0.178228			0.544685	-0.145599			-0.352342	-0.0265104	0.247038	0.939171	0.982375	0.701384
ENSMUSG00000055553	Kxd1	NA	protein_coding	8	70508272	70527956	-1	804.111	69.3669	71.8387	134.721	170.985	49.7999	52.2602	29.7254	38.8128	40.3421	37.7254	66.5554	49.9268	6.13683	6.18663	7.0845	7.42614	5.66675	5.73499	4.94136	5.31516	5.36954	5.27521	6.078	5.67035	6.16173	5.70087	5.32237	0.922769	1.26441	-0.759511	-0.385709			0.755626	0.34798			1.01185	-0.34253	0.578768	0.183373	0.706239	0.275977
ENSMUSG00000055560	Zfp459	NA	protein_coding	13	67405709	67421418	-1	1231.25	0.767839	1.35337	1.02307	0	0.644943	0.858625	1.0937	0.288046	1.38062	2.18195	3.12503	4.04057	0.821987	1.23473	1.01655	0	0.718038	0.894236	1.06606	0.365184	1.25134	1.66991	2.04441	2.33359	1.02836	0.806137	1.46062	-0.0118095	-1.02836	0.259919	-0.440952			0.58378	0.872962			-1.14278	0.365528	0.996053	NA	NA	0.395093
ENSMUSG00000055612	Cdca7	NA	protein_coding	2	72476159	72486893	1	981.4	97.777	105.271	45.5654	38.7961	21.1531	18.986	13.3784	36.1378	14.0012	11.7482	11.7619	7.66281	6.6261	6.7316	5.54119	5.31455	4.46944	4.32092	3.84583	5.21482	3.90701	3.67222	3.67377	3.11483	6.67885	4.39518	3.78961	-1.13767	-1.3643	-0.549348	0.819641			-0.115847	-0.674779			-1.37865	0.400282	-0.400861	0.0542069	0.713138	0.628179
ENSMUSG00000055629	B4galnt4	NA	protein_coding	7	141061104	141072400	1	1684	33.9649	26.7168	30.2946	23.2376	2.76192	3.45279	4.59802	5.3704	4.7107	9.83784	5.19285	8.0383	5.12783	4.79269	4.96784	4.59917	1.91147	2.15471	2.48492	2.67138	2.51367	3.43801	2.6306	3.17605	4.96026	2.03309	2.97584	0.0075818	-0.361086	0.451826	0.638293			-0.345232	0.200215			-0.273539	0.935645	-0.146011	0.869156	0.392097	0.900938
ENSMUSG00000055633	Zfp580	NA	protein_coding	7	5051538	5053723	1	894.5	15.3251	13.0401	11.9699	26.012	3.29733	3.25014	1.25454	4.75783	0.475095	1.37655	1.17314	0.517369	4.02902	3.81148	3.6971	4.75553	2.10344	2.08751	1.17283	2.52553	0.560808	1.24887	1.11978	0.601572	3.92025	2.09548	0.904839	-0.223154	0.835278	-0.922645	0.43005			0.214941	-0.303267			0.326491	-0.0780326	-0.147156	0.910643	0.985927	NA
ENSMUSG00000055652	Klhl25	NA	protein_coding	7	75848310	75874131	1	1960.33	14.9502	11.9004	9.31731	15.1064	12.6731	12.0665	6.46863	10.3122	10.2612	12.3911	11.9997	14.1645	3.99551	3.68934	3.367	4.00956	3.77327	3.70781	2.90084	3.49981	3.49329	3.7432	3.70041	3.92263	3.84242	3.74054	3.61825	-0.475429	0.167134	-0.839695	-0.240725			0.0821612	0.304382			-0.230231	-0.366229	0.206427	0.925957	0.715853	0.770272
ENSMUSG00000055660	Mettl4	NA	protein_coding	17	94722590	94750019	-1	3808	2.35854	1.75035	2.81174	1.94416	4.61747	4.54605	3.71311	7.07823	4.3152	3.61567	5.07509	5.01311	1.74783	1.45962	1.93045	1.55786	2.48992	2.47146	2.23668	3.01404	2.41012	2.20654	2.6029	2.58811	1.60373	2.48069	2.30833	0.326723	-0.0458679	-0.244013	0.533349			0.294574	0.279781			0.122569	0.395806	0.352115	0.9745	0.691406	0.595402
ENSMUSG00000055670	Zzef1	NA	protein_coding	11	72796226	72927120	1	5903.62	9.68842	4.79836	15.0426	11.2863	31.5326	34.4045	23.6654	41.962	64.4266	59.8599	31.5211	39.2735	3.41798	2.53564	4.00384	3.61898	5.02381	5.14586	4.62442	5.42499	6.03181	5.92742	5.0233	5.33176	2.97681	5.08484	5.97961	1.02703	0.642173	-0.460418	0.340152			-0.95631	-0.647854			0.792123	0.165603	-0.807535	0.448975	0.845833	0.0554192
ENSMUSG00000055681	Cope	NA	protein_coding	8	70302518	70312993	1	1285.75	108.823	141.264	169.979	190.015	115.139	103.601	63.1024	105.232	73.046	70.5194	97.3945	78.2858	6.77904	7.15243	7.41768	7.57754	6.85971	6.70875	6.00231	6.73107	6.21035	6.16026	6.62051	6.30899	6.96573	6.78423	6.18531	0.451941	0.611804	-0.781927	-0.0531629			0.4352	0.123685			0.406073	-0.191956	0.292038	0.663469	0.816067	0.562426
ENSMUSG00000055691	Gja6	NA	protein_coding	X	160902116	160907052	-1	2017	0	0.275382	0	0	0.337454	0.327585	0.222545	0.175834	0.280927	0.332986	0.0867106	0.286804	0	0.350929	0	0	0.41949	0.408804	0.289888	0.233684	0.357188	0.414661	0.119968	0.363792	0.175465	0.414147	0.385925	-0.175465	-0.175465	-0.124259	-0.180463			-0.265957	-0.0221329			-1.06113	-0.415282	-0.736104	NA	NA	NA
ENSMUSG00000055692	Tmem191c	NA	protein_coding	16	17276077	17283229	1	940.8	3.51712	2.36159	6.69461	10.1176	2.41158	2.94973	2.86271	4.52368	5.72171	4.64031	3.25326	1.96763	2.1754	1.74914	2.94385	3.47477	1.77044	1.98175	1.94961	2.46563	2.74883	2.49578	2.08857	1.56931	1.96227	1.8761	2.6223	0.981575	1.5125	0.073517	0.589533			-0.533733	-1.05299			1.43152	0.658154	-0.977804	NA	0.779922	0.375521
ENSMUSG00000055707	Klhl26	NA	protein_coding	8	70450219	70476968	-1	2846.6	31.8832	16.3906	32.3035	40.8694	14.4262	12.3949	8.35744	16.0098	5.52378	6.92096	6.88129	7.47845	5.03928	4.12023	5.0576	5.38782	3.94731	3.74362	3.22611	4.08829	2.70571	2.98568	2.97843	3.0838	4.57975	3.84546	2.84569	0.477845	0.808068	-0.61935	0.242828			0.13274	0.23811			0.537887	0.0211807	0.203777	0.619876	0.991324	0.78344
ENSMUSG00000023008	Fmnl3	6	protein_coding	15	99317225	99370482	-1	2845.6	23.2563	12.6876	40.5042	121.908	42.4168	46.1142	30.7993	60.8834	41.6171	41.737	24.4925	27.6068	4.60029	3.7748	5.37518	6.94143	5.44018	5.55809	4.99092	5.95148	5.41336	5.41741	4.672	4.83829	4.18754	5.49914	5.41539	1.18764	2.75389	-0.508212	0.452345	-0.0279337		-0.743389	-0.577101	-0.660245		2.13504	0.202294	-0.675678	0.00300109	0.808858	0.115252
ENSMUSG00000055720	Ubl7	NA	protein_coding	9	57910979	57929968	1	810.167	56.5958	53.4763	63.7473	71.7992	37.9459	32.7855	21.608	38.3038	51.231	43.7991	52.9975	38.5576	5.84789	5.76756	6.01675	6.18585	5.2834	5.07833	4.49876	5.2966	5.70683	5.4854	5.75482	5.30588	5.80772	5.18086	5.59612	0.209025	0.378128	-0.682105	0.115732			0.158704	-0.290233			0.198839	-0.0653871	-0.0508417	0.907125	0.96563	0.943932
ENSMUSG00000055723	Rras2	NA	protein_coding	7	114046782	114117781	-1	2904.5	26.2024	27.1555	19.733	26.9458	30.0739	35.8976	28.8611	32.4191	37.8956	24.704	21.5571	23.0636	4.76566	4.81535	4.37386	4.80456	4.95763	5.20545	4.9002	5.0626	5.28154	4.68392	4.49551	4.58878	4.7905	5.08154	4.98273	-0.416649	0.0140581	-0.181346	-0.0189396			-0.48722	-0.393945			-0.29876	0.154365	-0.480751	0.835357	0.903417	0.38869
ENSMUSG00000055725	Paqr3	NA	protein_coding	5	97082329	97111596	-1	1781.5	2.91873	1.55893	1.41415	0	2.10135	3.18965	2.83459	1.99078	6.04321	4.02137	3.33788	3.31211	1.97038	1.35554	1.27152	0	1.6329	2.06683	1.93907	1.58052	2.81623	2.32808	2.11699	2.10839	1.66296	1.84986	2.57216	-0.391444	-1.66296	0.0892113	-0.269342			-0.455166	-0.463763			-1.67444	0.213969	-0.58853	NA	0.945312	0.496381
ENSMUSG00000055733	Nap1l3	NA	protein_coding	X	122394565	122397401	-1	2837	0.49986	0.391572	0	0.372797	0	0.13974	0.276887	0.125011	0.299593	0.670764	1.07884	0.856407	0.584828	0.476716	0	0.457118	0	0.188705	0.352631	0.169939	0.37806	0.740508	1.05578	0.892513	0.530772	0.0943526	0.559284	-0.530772	-0.0736537	0.258278	0.0755868			0.496495	0.33323			-1.4932	1.96139	0.976204	NA	NA	0.521485
ENSMUSG00000055737	Ghr	NA	protein_coding	15	3317760	3583492	-1	1628.9	15.0902	4.09193	47.1724	10.3886	42.482	45.1877	44.9176	60.0929	19.3063	17.936	20.5077	12.7849	4.00811	2.34821	5.59013	3.50952	5.44235	5.52944	5.52098	5.93293	4.34385	4.24306	4.42678	3.78502	3.17816	5.48589	4.29346	2.41197	0.331357	0.0350843	0.44704			0.133325	-0.508436			1.52084	0.487941	-0.160451	0.306027	0.374834	0.832409
ENSMUSG00000055748	Gsdmc4	NA	protein_coding	15	63891264	63912297	-1	2036.5	0.232114	0.54549	0	0	0.445631	0.389338	0.0551035	0.3483	0.208678	0.769527	0.257641	0.39768	0.301136	0.628064	0	0	0.531699	0.474397	0.0773846	0.431142	0.27343	0.823364	0.33072	0.483034	0.4646	0.503048	0.548397	-0.4646	-0.4646	-0.425664	-0.0719065			-0.217677	-0.0653622			-2.55324	-1.06537	-0.606934	NA	NA	NA
ENSMUSG00000055760	Gemin6	NA	protein_coding	17	80224441	80228497	1	901	56.6612	65.963	44.7381	17.6075	8.81339	8.50674	3.86101	10.4311	3.93056	2.48476	8.15272	3.85227	5.84953	6.06529	5.51533	4.21781	3.29475	3.24895	2.28126	3.51489	2.30175	1.80106	3.1942	2.27866	5.95741	3.27185	2.05141	-0.442085	-1.7396	-0.990595	0.243039			1.14279	0.227254			-1.09053	-0.178974	0.916543	0.348537	0.940347	0.438706
ENSMUSG00000055762	Eef1d	NA	protein_coding	15	75894205	75909556	-1	1207.56	384.407	352.341	339.544	487.842	167.969	146.313	88.5624	171.667	105.109	94.4598	153.307	114.015	8.59024	8.46492	8.4117	8.93323	7.40062	7.20274	6.48482	7.43184	6.72941	6.57682	7.26966	6.84567	8.52758	7.30168	6.65311	-0.115878	0.405649	-0.816859	0.130163			0.616546	0.192559			0.0774864	-0.11481	0.422655	0.94896	0.909388	0.392469
ENSMUSG00000055775	Myh8	NA	protein_coding	11	67277124	67308634	1	4192.75	0.112742	0	0	0	0	0	0	0	0	0.160189	0	0.0275944	0.15412	0	0	0	0	0	0	0	0	0.21436	0	0.039271	0.0770599	0	0.10718	-0.0770599	-0.0770599	0	0			-0.10718	-0.0679089			-0.800973	NA	-2.65831	NA	NA	NA
ENSMUSG00000055799	Tcf7l1	NA	protein_coding	6	72626378	72789254	-1	1324.8	6.42257	4.19267	5.70497	25.5465	5.56587	5.18696	6.18353	7.49577	3.74246	5.15418	2.17827	2.44528	2.89192	2.37648	2.74523	4.73045	2.71499	2.62923	2.84469	3.08674	2.24564	2.62157	1.66824	1.78462	2.6342	2.67211	2.4336	0.111033	2.09625	0.172585	0.414636			-0.76536	-0.648981			1.49169	0.593687	-0.951013	0.457851	0.649771	0.337275
ENSMUSG00000055805	Fmnl1	NA	protein_coding	11	103171107	103198901	1	2319.57	58.4872	56.9915	98.2932	137.243	75.7065	79.4172	45.9116	73.3144	207.457	240.761	79.9615	145.445	5.89451	5.85777	6.63362	7.11106	6.26128	6.32943	5.55187	6.21557	7.7036	7.91744	6.33916	7.19422	5.87614	6.29535	7.81052	0.757484	1.23492	-0.743482	-0.0797851			-1.47136	-0.6163			0.932833	-0.186717	-0.986492	0.142484	0.818407	0.0842711
ENSMUSG00000055817	Mta3	NA	protein_coding	17	83706163	83821516	1	1572.33	42.991	38.1523	57.2814	92.8252	32.0338	34.6268	26.5499	43.5332	53.2454	49.7637	40.6	43.4874	5.45914	5.29102	5.86496	6.5519	5.04587	5.15489	4.78397	5.47681	5.76143	5.66573	5.37851	5.47532	5.37508	5.10038	5.71358	0.489884	1.17682	-0.316408	0.37643			-0.335065	-0.238253			0.798155	0.26007	-0.289834	0.380029	0.759912	0.559966
ENSMUSG00000055835	Zfp1	NA	protein_coding	8	111643401	111671011	1	1696.5	13.9317	10.477	10.3951	19.3259	7.0211	8.72417	7.73919	11.4979	14.362	8.37973	7.93807	9.13843	3.9003	3.52067	3.51034	4.34525	3.0038	3.28157	3.1275	3.64361	3.94129	3.22955	3.15996	3.34176	3.71049	3.14269	3.58542	-0.200153	0.634758	-0.015187	0.500922			-0.425456	-0.243657			0.196621	0.495788	-0.402963	0.939395	0.632405	0.605952
ENSMUSG00000055850	Rnf181	NA	protein_coding	6	72359714	72366956	-1	966.357	46.9591	60.9269	27.3737	44.8722	39.3257	38.9733	32.6312	40.7374	61.2743	54.2111	85.696	70.5177	5.58373	5.9525	4.82648	5.51955	5.33363	5.32096	5.07173	5.38327	5.96056	5.78689	6.43789	6.16023	5.76811	5.3273	5.87373	-0.94163	-0.248565	-0.25557	0.0559733			0.564168	0.286503			-0.700564	0.147407	0.438253	0.601224	0.911271	0.373748
ENSMUSG00000055862	Izumo4	NA	protein_coding	10	80702184	80705373	1	782.846	6.64206	5.67616	12.0681	27.02	7.39032	6.41456	6.1639	12.685	12.3047	6.7205	6.14376	12.5621	2.93396	2.73902	3.70797	4.80838	3.06873	2.89036	2.84075	3.77452	3.73387	2.94869	2.83668	3.76151	2.83649	2.97954	3.34128	0.871483	1.97189	-0.138798	0.794978			-0.504597	0.42023			1.57623	0.595142	-0.0118615	0.458057	0.692749	0.993959
ENSMUSG00000055866	Per2	NA	protein_coding	1	91415982	91459324	-1	3032	2.49446	1.09917	0.623182	0.348821	26.7514	22.1844	12.1397	9.59164	49.0569	59.4028	16.0359	43.4625	1.80507	1.06982	0.698824	0.431699	4.79449	4.53508	3.71586	3.40485	5.6455	5.91654	4.09051	5.47452	1.43744	4.66479	5.78102	-0.738619	-1.00575	-0.948925	-1.25993			-1.69051	-0.306501			-1.92613	-0.840565	-0.859115	NA	0.209972	0.273579
ENSMUSG00000055884	Fancm	NA	protein_coding	12	65075603	65132058	1	2652.89	4.2764	2.09374	4.03601	1.99334	9.57853	9.81312	5.45675	15.0398	12.3882	7.67949	6.72449	8.59147	2.39956	1.62935	2.33228	1.58176	3.40307	3.43471	2.69081	4.00358	3.74289	3.11761	2.94944	3.26175	2.01445	3.41889	3.43025	0.317829	-0.432694	-0.728079	0.584695			-0.480811	-0.168498			-0.143584	0.173198	-0.380353	0.970848	0.909844	0.604234
ENSMUSG00000055897	Ppp4r1l-ps	NA	transcribed_unprocessed_pseudogene	2	173579320	173659640	-1	2097	6.98795	3.70826	8.10938	8.06962	14.6061	12.0363	8.77625	19.1958	10.3355	11.8504	6.71391	8.11035	2.99783	2.2352	3.18735	3.18104	3.96404	3.70447	3.28928	4.33598	3.50278	3.68375	2.94746	3.18751	2.61651	3.83425	3.59326	0.570843	0.564532	-0.544972	0.501728			-0.6458	-0.405757			0.524417	0.205481	-0.582906	0.839055	0.873882	0.344084
ENSMUSG00000055900	Tmem69	NA	protein_coding	4	116551633	116555936	-1	1176.33	14.8682	14.1655	11.2438	3.59634	6.75052	6.17863	5.43761	10.2508	6.50284	4.56763	11.0765	7.37652	3.98807	3.92272	3.61397	2.20049	2.95429	2.84371	2.68653	3.49195	2.90744	2.47706	3.59413	3.06635	3.95539	2.899	2.69225	-0.341419	-1.75491	-0.212475	0.592952			0.901885	0.374101			-1.05842	0.44119	0.74634	0.623608	0.769509	0.371128
ENSMUSG00000055912	Tmem150a	NA	protein_coding	6	72355447	72359762	1	931.8	33.989	25.0362	17.5741	21.5656	9.37428	9.07647	9.51411	12.1797	9.42559	9.13	10.8864	6.82905	5.12883	4.70244	4.21522	4.49606	3.37494	3.33292	3.39425	3.72024	3.38206	3.34056	3.57124	2.96884	4.91564	3.35393	3.36131	-0.700417	-0.419582	0.0403261	0.366314			0.209927	-0.392472			-0.68387	0.469474	-0.0636686	0.687338	0.736158	0.952843
ENSMUSG00000055917	Zfp277	NA	protein_coding	12	40315046	40445902	-1	2918.4	27.2114	24.3616	31.0771	25.3679	15.7816	13.2673	8.6517	15.2513	12.6203	10.0877	16.5702	12.2499	4.81821	4.66458	5.00347	4.72071	4.06881	3.83464	3.27078	4.02248	3.76768	3.47088	4.13506	3.72791	4.74139	3.95172	3.61928	0.26208	-0.0206796	-0.680941	0.07076			0.515778	0.108631			0.0291439	-0.105825	0.347787	0.985532	0.934954	0.568406
ENSMUSG00000055923	Aasdh	NA	protein_coding	5	76873659	76905514	-1	1854.47	14.7841	10.4831	19.6984	9.6953	6.60655	7.83851	7.20098	13.674	6.11098	4.4064	5.13991	4.86627	3.9804	3.52144	4.37145	3.41891	2.92724	3.1438	3.0358	3.87519	2.83005	2.43467	2.61822	2.55244	3.75092	3.03552	2.63236	0.620527	-0.332016	0.000274445	0.839667			-0.0141402	-0.0799148			0.129642	0.691559	-0.0636388	0.956599	0.360451	0.948137
ENSMUSG00000055926	Gm14137	NA	protein_coding	2	119174509	119177575	1	3067	14.3336	15.5749	12.5268	16.2075	3.47683	4.73957	3.03688	3.41127	2.72507	3.02931	1.19752	2.18794	3.93863	4.05093	3.75774	4.10496	2.16248	2.52094	2.01324	2.1412	1.89727	2.01053	1.13588	1.67262	3.99478	2.34171	1.9539	-0.237034	0.110186	-0.328468	-0.200515			-0.818023	-0.281278			-0.167757	-0.0898953	-0.769073	0.932059	0.96563	0.40794
ENSMUSG00000055932	Fto	NA	protein_coding	8	91313525	91668439	1	2686	21.6464	14.8891	33.5315	44.4943	32.2247	34.3899	27.9919	47.6001	29.6394	29.2557	27.1198	25.8013	4.50121	3.98996	5.10984	5.50761	5.05418	5.14527	4.85758	5.60289	4.93732	4.91914	4.81352	4.74423	4.24559	5.09972	4.92823	0.864253	1.26203	-0.242145	0.503162			-0.114711	-0.183997			1.01575	0.363199	-0.152672	0.210607	0.528793	0.779162
ENSMUSG00000055943	Emc7	NA	protein_coding	2	112454997	112472162	1	5826	22.3937	22.5	14.3782	12.7075	16.9207	14.426	9.39968	14.2143	11.6467	10.5867	21.3441	15.1323	4.54805	4.55459	3.94281	3.77689	4.16356	3.94729	3.37847	3.92735	3.66069	3.5344	4.48182	4.01188	4.55132	4.05543	3.59755	-0.608506	-0.774427	-0.676958	-0.128072			0.884273	0.414333			-0.836794	-0.203447	0.714958	0.261791	0.824529	0.142371
ENSMUSG00000055945	Prr18	NA	protein_coding	17	8337459	8344113	1	2373.33	0.199172	0.468072	0.265377	0.891257	0.52578	0.612482	0.378264	0.597736	0.358123	0.707477	0.81061	0.438737	0.262038	0.553922	0.339568	0.919345	0.609547	0.689283	0.462852	0.676029	0.441614	0.771867	0.856476	0.524803	0.40798	0.649415	0.60674	-0.0684128	0.511365	-0.186563	0.0266142			0.249736	-0.0819374			0.64653	-0.0265873	0.217814	NA	0.99701	NA
ENSMUSG00000055976	Cldn23	NA	protein_coding	8	35824712	35826559	-1	1040	5.45424	6.94306	1.81681	18.305	2.61787	3.04956	2.91336	1.70508	1.63451	3.98243	0.420421	4.44987	2.69025	2.9897	1.49406	4.27091	1.85514	2.01777	1.96841	1.43567	1.39753	2.31685	0.506319	2.44622	2.83997	1.93645	1.85719	-1.34591	1.43093	0.031955	-0.500781			-1.35087	0.589029			0.594753	0.0826014	-0.214938	0.878703	0.985299	0.929853
ENSMUSG00000055978	Fut2	NA	protein_coding	7	45648591	45666394	-1	1313.8	0	0	0.958789	0	1.64057	2.01169	1.96455	2.0246	4.09726	5.62335	0.332804	3.87475	0	0	0.969962	0	1.40085	1.59057	1.56781	1.59675	2.34972	2.72756	0.414465	2.28533	0	1.49571	2.53864	0.969962	0	0.0721015	0.101037			-2.12418	-0.253313			2.6233	0.404371	-1.20995	NA	0.905136	0.472407
ENSMUSG00000023055	Calcoco1	6	protein_coding	15	102706777	102722178	-1	1634.56	40.4869	19.0296	58.5688	177.289	26.095	29.3472	21.6259	28.9661	29.9858	28.0094	34.1326	33.4797	5.37459	4.32406	5.89649	7.47808	4.75996	4.92349	4.4999	4.90526	4.95354	4.85845	5.13474	5.10768	4.84932	4.84172	4.90599	1.04716	2.62875	-0.341819	0.0635348	-0.139142		0.228745	0.201684	0.215215		1.95346	0.0946935	0.223985	0.0121826	0.945032	0.677775
ENSMUSG00000055991	Zkscan5	NA	protein_coding	5	145204562	145221750	1	1655.5	10.2792	8.38787	9.13071	7.66626	10.3471	11.4148	7.72751	12.3182	11.8084	10.2777	10.9871	10.1335	3.49559	3.2308	3.34066	3.11541	3.50425	3.63398	3.12557	3.73533	3.67901	3.4954	3.58341	3.47683	3.3632	3.56912	3.58721	-0.0225332	-0.247787	-0.443546	0.16621			-0.00379682	-0.11037			-0.2463	0.0748412	-0.0603386	0.933762	0.965555	0.93882
ENSMUSG00000055994	Nod2	NA	protein_coding	8	88647315	88688474	1	4160	1.70445	1.60225	0.302802	5.08473	11.6441	13.3736	7.31038	6.73507	33.235	45.2867	14.946	33.6243	1.43534	1.37976	0.381618	2.60519	3.66039	3.84535	3.05491	2.95141	5.0974	5.53253	3.99512	5.11371	1.40755	3.75287	5.31496	-1.02593	1.19765	-0.697955	-0.801455			-1.31984	-0.20125			0.622242	-0.534158	-0.688551	0.874207	0.533687	0.355575
ENSMUSG00000056014	A430033K04Rik	NA	protein_coding	5	138622859	138652414	1	1880.25	2.76544	3.84033	6.69942	2.81246	2.59431	4.42777	2.80509	6.22453	2.93825	1.90509	2.23241	2.89203	1.91282	2.27511	2.94475	1.93072	1.84572	2.44036	1.92793	2.8529	1.97755	1.53858	1.69261	1.96052	2.09396	2.14304	1.75807	0.850787	-0.163241	-0.215109	0.709866			-0.0654578	0.202455			0.403605	0.494075	0.0912149	NA	0.773465	0.943667
ENSMUSG00000056019	Zfp709	NA	protein_coding	8	71882019	71895727	1	2635	0.179393	0.632385	0.478048	0	7.31877	7.07128	3.49218	6.05676	6.50496	4.63048	6.63739	5.22501	0.238045	0.706982	0.563694	0	3.05637	3.0128	2.16742	2.81901	2.90784	2.49326	2.93308	2.63808	0.472513	3.03458	2.70055	0.0911803	-0.472513	-0.867167	-0.215579			0.232529	-0.0624753			-0.895	-0.413919	0.0990225	NA	0.697819	0.911908
ENSMUSG00000056050	Mia3	NA	protein_coding	1	183326725	183369553	-1	2155	59.8828	48.972	54.9456	65.7641	94.1217	85.9114	47.9597	90.8448	92.4882	81.6035	85.3781	75.1625	5.92796	5.64305	5.80595	6.061	6.5717	6.44147	5.61352	6.52113	6.54671	6.36813	6.43259	6.25101	5.7855	6.50659	6.45742	0.0204488	0.275497	-0.893066	0.0145381			-0.0248282	-0.206413			0.0586375	-0.213786	-0.114457	0.967154	0.772898	0.829848
ENSMUSG00000056054	S100a8	NA	protein_coding	3	90668978	90670035	1	492	0	2.25791	0	0	1269.06	1606.99	1746.23	1328.52	7458.9	5217.66	208.488	1409.29	0	1.70395	0	0	10.3107	10.651	10.7709	10.3767	12.8649	12.3495	7.71072	10.4618	0.851973	10.4809	12.6072	-0.851973	-0.851973	0.289987	-0.104173			-4.89648	-2.14543			-2.10776	0.43108	-2.95065	NA	0.662825	0.0795462
ENSMUSG00000056055	Sag	NA	protein_coding	1	87803680	87845158	1	1920.44	0.492283	1.15691	0.32796	1.10144	3.01258	2.13314	1.5777	1.66207	6.78618	8.21859	2.00354	5.60276	0.577521	1.10897	0.409212	1.07138	2.00453	1.64761	1.36609	1.41255	2.96092	3.20455	1.58667	2.72307	0.843243	1.82607	3.08273	-0.434032	0.228133	-0.459982	-0.413522			-1.49607	-0.359663			-0.372183	-0.394519	-0.981289	NA	0.882327	0.311503
ENSMUSG00000056076	Eif3b	NA	protein_coding	5	140419328	140443360	1	1380.33	501.353	413.666	480.927	354.755	192.639	185.154	119.345	233.426	119.354	105.748	141.783	118.267	8.97256	8.69581	8.91267	8.47474	7.59722	7.54035	6.91104	7.87299	6.91113	6.73807	7.15768	6.89805	8.83418	7.56879	6.8246	0.0784881	-0.359442	-0.657749	0.304202			0.333078	0.0734484			-0.231632	0.055964	0.210212	0.794296	0.956728	0.68065
ENSMUSG00000056078	Lipm	NA	protein_coding	19	34100933	34122687	1	2085.33	0	0	0.302028	0.507173	0.435195	0.31685	0.376692	0.170072	1.83412	1.44933	0.0838692	0.49933	0	0	0.38076	0.591845	0.521247	0.397091	0.461206	0.226597	1.5029	1.29239	0.116191	0.584318	0	0.459169	1.39765	0.38076	0.591845	0.00203648	-0.232572			-1.28145	-0.813327			3.06795	-0.0430465	-2.5218	NA	NA	0.113369
ENSMUSG00000056091	St3gal5	NA	protein_coding	6	72097592	72154571	1	1469.25	6.75632	8.31703	9.85949	33.8325	20.5379	21.766	10.922	14.4832	12.4375	8.83776	5.41619	6.7721	2.95537	3.21987	3.44089	5.12236	4.4288	4.50881	3.57556	3.95263	3.74819	3.29833	2.68172	2.9583	3.08762	4.46881	3.52326	0.353264	2.03474	-0.893248	-0.516178			-0.841546	-0.564958			1.43722	-0.507024	-0.797223	0.366821	0.520546	0.25844
ENSMUSG00000056121	Fez2	NA	protein_coding	17	78369212	78418152	-1	2142.12	229.937	218.846	155.243	112.57	31.6154	28.1306	12.3108	32.1192	15.4743	17.4535	36.4956	18.7415	7.85136	7.78035	7.28765	6.82743	5.02748	4.86447	3.73453	5.0496	4.04214	4.20582	5.22865	4.30316	7.81585	4.94597	4.12398	-0.528207	-0.988419	-1.21145	0.103623			1.10467	0.17918			-0.854456	-0.323958	0.741944	0.11503	0.720331	0.260071
ENSMUSG00000056124	B4galt6	NA	protein_coding	18	20684599	20746404	-1	5808	4.63911	4.01665	3.36169	9.46909	7.63695	8.12272	3.36191	9.28165	18.2194	25.0937	18.5344	23.6254	2.49547	2.32672	2.12489	3.38806	3.11052	3.18946	2.12496	3.362	4.26449	4.70563	4.28795	4.62207	2.4111	3.14999	4.48506	-0.286209	0.976968	-1.02503	0.212007			-0.197111	0.137014			0.482005	-0.225448	-0.0392817	0.808967	0.856773	0.958236
ENSMUSG00000056131	Pgm3	NA	protein_coding	9	86554377	86571842	-1	1984.4	10.243	7.83736	10.7913	17.588	17.6644	20.3775	13.2328	22.0722	14.063	10.9998	9.65079	11.1359	3.49095	3.14362	3.55965	4.2163	4.22222	4.41802	3.83114	4.52808	3.91293	3.58494	3.41289	3.60121	3.31728	4.32012	3.74894	0.242363	0.899015	-0.488978	0.207964			-0.336048	-0.14773			0.562512	0.0765149	-0.264117	0.765775	0.956475	0.697744
ENSMUSG00000056144	Trim34a	NA	protein_coding	7	104244457	104262234	1	2403.67	1.76992	0	0.524057	0.880009	2.31255	2.80386	3.68822	3.61493	9.84197	9.63998	4.07466	5.87227	1.46985	0	0.607917	0.91074	1.72794	1.92746	2.22904	2.20631	3.43855	3.41142	2.34331	2.78079	0.734923	1.8277	3.42499	-0.127007	0.175816	0.401337	0.378606			-1.08168	-0.644202			-0.325014	0.800636	-0.969067	NA	0.513435	0.115046
ENSMUSG00000056148	Rdh9	NA	protein_coding	10	127776386	127792697	1	1474.33	0.961861	0	0.427196	0	0.538607	0.179264	0.152229	0.721662	0.576494	0.683324	0.474507	0.313895	0.972223	0	0.513183	0	0.621625	0.237887	0.204428	0.783802	0.65672	0.751313	0.560232	0.39385	0.486111	0.429756	0.704017	0.0270718	-0.486111	-0.225328	0.354046			-0.143784	-0.310166			-0.891122	0.296695	-0.673383	NA	NA	NA
ENSMUSG00000056153	Socs6	NA	protein_coding	18	88665224	88927481	-1	2162.11	24.7051	27.4882	32.9172	22.5015	42.4988	41.0725	29.5843	50.194	30.2039	30.9602	43.8025	32.3741	4.68398	4.83229	5.08395	4.55468	5.4429	5.39481	4.93472	5.6779	4.96365	4.9982	5.48551	5.06066	4.75814	5.41885	4.98093	0.325806	-0.203459	-0.484137	0.259048			0.504578	0.0797297			-0.0287159	0.11497	0.316178	0.988299	0.911271	0.562699
ENSMUSG00000056155	Nanos3	NA	protein_coding	8	84173731	84185217	-1	618.667	6.11251	0	2.03608	5.12857	1.46691	0.854403	0.181387	3.15293	0	0	0.565394	0	2.83036	0	1.60221	2.61555	1.3027	0.890955	0.240482	2.05413	0	0	0.646526	0	1.41518	1.09683	0	0.187032	1.20037	-0.856348	0.9573			0.646526	0			0.237566	0.42227	2.91204	NA	NA	NA
ENSMUSG00000056167	Cnot10	NA	protein_coding	9	114585878	114640184	-1	2182.78	34.8661	35.1165	38.0879	47.4841	34.2488	29.9678	19.3305	40.3762	24.5314	22.5644	27.1624	25.4421	5.16455	5.17458	5.28865	5.59944	5.1395	4.9527	4.34557	5.37073	4.6742	4.55854	4.8157	4.72476	5.16957	5.0461	4.61637	0.119084	0.429873	-0.70053	0.324627			0.199332	0.108395			0.186901	0.0383496	0.162254	0.89967	0.97702	0.775692
ENSMUSG00000056174	Col8a2	NA	protein_coding	4	126286793	126314330	1	2337.5	0.8089	0.712871	0.269445	0.45246	0.825025	1.58295	1.72828	3.48967	1.09084	1.58031	4.41447	1.78185	0.855113	0.776416	0.344198	0.538498	0.867916	1.36902	1.44799	2.16661	1.06408	1.36754	2.43682	1.47605	0.815765	1.11847	1.21581	-0.471566	-0.277266	0.329526	1.04814			1.22101	0.260232			-1.19398	1.26711	1.20502	NA	0.323072	0.276372
ENSMUSG00000056185	Snx32	NA	protein_coding	19	5492235	5510538	-1	1633.43	0.578784	1.36019	0	1.29497	5.27817	6.71487	1.92363	5.31954	5.72379	7.88094	5.88899	6.30391	0.658814	1.23891	0	1.19848	2.65034	2.94764	1.54776	2.65982	2.74927	3.15071	2.78429	2.86867	0.94886	2.79899	2.94999	-0.94886	0.249619	-1.25123	-0.139173			-0.165701	-0.0813228			-0.766607	-0.633957	-0.163189	NA	0.65763	0.858133
ENSMUSG00000056201	Cfl1	NA	protein_coding	19	5490455	5495201	1	1252.25	754.585	1363.5	755.442	613.165	1086.99	914.086	448.246	827.415	865.386	930.908	1178	1079.96	9.56145	10.4142	9.56309	9.26248	10.0874	9.83776	8.81136	9.69421	9.75887	9.86404	10.2034	10.0781	9.9878	9.9626	9.81145	-0.424715	-0.72532	-1.15124	-0.268394			0.391897	0.26664			-0.781371	-0.482299	0.330272	0.266925	0.217161	0.443465
ENSMUSG00000056204	Pgpep1	NA	protein_coding	8	70646435	70660388	-1	1107.62	136.993	120.354	134.765	139.409	33.2859	39.1328	23.0997	46.4284	18.5445	21.6272	29.6065	21.9355	7.10845	6.92307	7.08497	7.13349	5.09954	5.32671	4.59094	5.56768	4.28869	4.49999	4.93576	4.51951	7.01576	5.21313	4.39434	0.0692072	0.11773	-0.622185	0.354552			0.541425	0.12517			-0.00570718	0.090041	0.357529	0.996235	0.947863	0.581583
ENSMUSG00000056209	Npm3	NA	protein_coding	19	45747734	45749591	-1	799	300.541	326.732	218.351	124.426	43.7294	34.0706	18.6796	35.732	29.0761	22.2757	31.9583	24.9059	8.23621	8.35637	7.7771	6.9707	5.48315	5.13219	4.29863	5.19897	4.91055	4.54075	5.04257	4.69521	8.29629	5.30767	4.72565	-0.519194	-1.32559	-1.00904	-0.108706			0.316923	-0.0304399			-0.992459	-0.35536	0.152955	0.126405	0.712458	0.837381
ENSMUSG00000056211	R3hdm1	NA	protein_coding	1	128103301	128237736	1	3093.69	25.2112	22.6222	31.7593	24.6143	45.3223	41.0494	28.0756	47.1166	64.8833	53.0803	28.6339	37.3228	4.71211	4.56207	5.03383	4.67888	5.53363	5.39401	4.86173	5.58846	6.04184	5.75703	4.88918	5.26013	4.63709	5.46382	5.89944	0.396739	0.0417848	-0.602089	0.124638			-1.01026	-0.639305			0.135121	-0.0153224	-0.832695	0.933465	0.991969	0.0724298
ENSMUSG00000056214	Pard6g	NA	protein_coding	18	80046890	80119639	1	3147	0	0	0	0.672148	1.15351	1.88962	1.53333	2.08489	2.3407	1.84964	0.889204	1.06616	0	0	0	0.741702	1.10669	1.53088	1.34103	1.62522	1.74015	1.51078	0.917778	1.04695	0	1.31879	1.62546	0	0.741702	0.0222473	0.306432			-0.707687	-0.578514			3.4209	0.473725	-1.09608	NA	0.820827	0.233394
ENSMUSG00000023764	Sfi1	6	protein_coding	11	3131850	3193463	-1	2327.75	9.34132	6.68133	29.4926	29.5331	11.3551	13.0005	11.7148	20.5686	24.8292	22.2651	22.8034	23.3108	3.37035	2.94136	4.93039	4.9323	3.62703	3.8074	3.66843	4.43086	4.69093	4.5401	4.5731	4.60352	3.15585	3.71722	4.61551	1.77453	1.77645	-0.048783	0.713647	0.332432		-0.042416	-0.0119896	-0.0272028		1.79388	0.581269	-0.0269413	0.0246565	0.327343	0.966645
ENSMUSG00000056220	Pla2g4a	NA	protein_coding	1	149829618	149961290	-1	1722.67	89.729	97.6973	29.9802	93.3198	103.322	84.3823	31.7894	73.8068	79.2712	94.2208	104.724	93.8915	6.50349	6.62494	4.95328	6.55949	6.7049	6.41586	5.03516	6.2251	6.32681	6.5732	6.72416	6.56821	6.56422	6.56038	6.45001	-1.61094	-0.00472668	-1.52522	-0.335283			0.274151	0.1182			-0.694835	-0.705184	0.193895	0.551505	0.101226	0.718533
ENSMUSG00000056228	Cars2	NA	protein_coding	8	11513977	11550783	-1	1351.58	12.2409	10.274	21.4357	19.5627	15.1077	13.4926	8.80089	20.4673	12.6818	12.5059	14.8163	9.24488	3.72692	3.49492	4.48772	4.36196	4.00968	3.85725	3.29291	4.42407	3.77419	3.75552	3.98334	3.35683	3.61092	3.93346	3.76485	0.8768	0.751033	-0.64055	0.490604			0.218491	-0.408021			0.76871	0.157183	-0.0646627	0.648281	0.921345	0.943139
ENSMUSG00000056234	Ncoa4	NA	protein_coding	14	32159865	32179855	1	1616.85	28.6513	15.8027	24.1516	17.0073	71.9159	65.222	50.1803	75.3471	67.6376	62.6556	96.7046	89.8755	4.89002	4.07062	4.65258	4.17051	6.18816	6.04924	5.67752	6.2545	6.10093	5.99222	6.61035	6.50582	4.48032	6.1187	6.04657	0.172257	-0.309808	-0.441183	0.135801			0.563782	0.459248			-0.183776	0.0785952	0.520337	0.933679	0.945032	0.216653
ENSMUSG00000056260	Lrif1	NA	protein_coding	3	106684987	106736577	1	1688.83	11.4758	13.8135	19.0198	13.1512	30.0927	29.5777	16.5454	28.9801	83.5434	65.2211	35.2621	59.6009	3.64106	3.88884	4.32336	3.82285	4.9585	4.93441	4.13302	4.90594	6.40162	6.04922	5.18039	5.92127	3.76495	4.94646	6.22542	0.558404	0.0578969	-0.813438	-0.0405207			-1.04503	-0.304152			0.230384	-0.214569	-0.640617	0.926022	0.827838	0.29183
ENSMUSG00000056267	Cep70	NA	protein_coding	9	99243367	99300404	1	1155.78	13.9056	9.61162	29.9717	23.792	15.4097	14.7494	16.5059	30.6856	9.68261	8.42607	12.4085	11.712	3.89779	3.40757	4.95288	4.6318	4.03648	3.97723	4.12977	4.98575	3.41719	3.23666	3.74507	3.66812	3.65268	4.00685	3.32692	1.3002	0.979121	0.122913	0.9789			0.418147	0.341198			1.10541	0.81054	0.41804	0.439225	0.143235	0.559707
ENSMUSG00000056268	Dennd1b	NA	protein_coding	1	138963435	139178960	1	5496.44	7.1381	6.77071	8.25036	7.88921	20.7628	17.551	11.862	22.5514	56.3388	56.535	29.6082	41.6146	3.02469	2.95805	3.20951	3.15206	4.44379	4.21342	3.68504	4.55774	5.84144	5.84637	4.93585	5.41327	2.99137	4.32861	5.8439	0.218141	0.160686	-0.643563	0.229134			-0.908057	-0.43063			0.111698	0.00644194	-0.659807	0.952631	0.996717	0.169813
ENSMUSG00000056271	Lman1l	NA	protein_coding	9	57607085	57620774	-1	1587	0.595717	1.39999	1.1906	3.33215	0.571851	0.666151	0.777821	0.782167	0.357045	1.55176	0.66123	0.874832	0.674204	1.26303	1.13133	2.11508	0.652464	0.736519	0.83011	0.833632	0.440468	1.3515	0.732252	0.906762	0.968616	0.694492	0.895982	0.162712	1.14647	0.135618	0.139141			-0.16373	0.0107798			1.04159	0.615415	-0.340418	NA	0.895719	NA
ENSMUSG00000056305	Usp39	NA	protein_coding	6	72318678	72345184	-1	1232	140.813	111.81	81.7959	46.3569	36.0028	30.9989	18.2173	31.9537	30.2402	31.8916	46.776	32.4927	7.14784	6.81776	6.37149	5.5655	5.20956	4.99995	4.26433	5.04237	4.96533	5.03965	5.57821	5.06578	6.9828	5.10476	5.00249	-0.611311	-1.4173	-0.840426	-0.06239			0.575723	0.0632852			-1.07501	-0.241072	0.350447	0.118624	0.813963	0.559801
ENSMUSG00000056310	Tyw1	NA	protein_coding	5	130255619	130341563	1	3015.6	19.4372	13.2617	31.9551	28.0574	9.25403	11.3936	7.47973	14.2893	5.63699	6.19902	10.4974	9.24621	4.35313	3.83408	5.04243	4.86083	3.35812	3.63152	3.08402	3.93445	2.73053	2.8478	3.52324	3.35702	4.0936	3.49482	2.78916	0.948828	0.767233	-0.4108	0.439631			0.734075	0.567854			0.791024	0.234549	0.737445	0.387491	0.838563	0.169034
ENSMUSG00000056328	Myh1	NA	protein_coding	11	67200052	67224575	1	4665.5	0	0	0.134997	0	0.0729445	0.453191	0.481056	0.874194	0	0.3359	0.0749739	0.570361	0	0	0.182689	0	0.101576	0.539225	0.566626	0.90627	0	0.417812	0.104302	0.651097	0	0.3204	0.208906	0.182689	0	0.246226	0.58587			-0.104604	0.442191			1.89979	1.53855	0.910593	NA	0.501165	NA
ENSMUSG00000056342	Usp34	NA	protein_coding	11	23306895	23490560	1	4301.88	31.5363	18.9802	34.1131	24.831	89.0782	82.1724	60.1019	100.786	126.415	114.934	57.2431	87.5952	5.02398	4.3205	5.13394	4.69103	6.49311	6.37803	5.93315	6.66939	6.9934	6.85716	5.86401	6.46916	4.67224	6.43557	6.92528	0.461697	0.018796	-0.502423	0.233823			-1.06127	-0.456123			0.143221	0.0946994	-0.730144	0.92398	0.92069	0.151561
ENSMUSG00000056359	D830013O20Rik	NA	lncRNA	12	73364075	73409557	-1	510.5	0	0	0	4.14348	0	0	0	0	0.277488	0.219273	0.171298	0.453268	0	0	0	2.36275	0	0	0	0	0.353309	0.286021	0.228108	0.5393	0	0	0.319665	0	2.36275	0	0			-0.0915569	0.219635			3.4209	NA	0.327009	NA	NA	NA
ENSMUSG00000056367	Actr3b	NA	protein_coding	5	25759997	25850688	1	1390.33	1.35996	0.399505	0.906011	0	0.489556	0.855428	0.564993	0.510175	1.32454	0.966145	1.69822	1.33144	1.23877	0.484917	0.930557	0	0.574882	0.891752	0.646156	0.594716	1.21694	0.97537	1.43201	1.22122	0.861841	0.733317	1.09616	0.0687157	-0.861841	-0.0871609	-0.138601			0.335849	0.125065			-0.960911	-0.022015	0.414581	NA	NA	NA
ENSMUSG00000056383	AI987944	NA	protein_coding	7	41372923	41393379	-1	1895.5	10.474	10.2562	7.64234	10.6014	7.78017	8.22655	6.39387	9.44878	9.41643	7.32281	10.7032	8.05695	3.52029	3.49264	3.11142	3.53622	3.13425	3.20579	2.88633	3.38526	3.38079	3.05707	3.54883	3.17903	3.50647	3.17002	3.21893	-0.395047	0.0297514	-0.283691	0.215242			0.329897	-0.0399051			-0.291123	0.193175	0.170436	0.908155	0.903847	0.8289
ENSMUSG00000056394	Lig1	NA	protein_coding	7	13277283	13311433	1	2176.75	48.4265	46.9516	50.6351	65.5929	34.3958	35.6967	15.5175	39.3475	21.801	20.9298	19.7654	13.9787	5.62721	5.58351	5.69028	6.0573	5.14551	5.19758	4.04592	5.33441	4.51102	4.45482	4.37611	3.90484	5.60536	5.17154	4.48292	0.0849217	0.451936	-1.12562	0.162864			-0.106817	-0.57808			0.185641	-0.246393	-0.3396	0.892567	0.805885	0.568038
ENSMUSG00000056413	Adap1	NA	protein_coding	5	139271876	139325622	-1	1422.83	20.2657	5.07493	37.1833	7.43323	14.6701	11.2381	5.75748	8.72413	16.2283	24.9394	40.7481	33.4201	4.41046	2.60287	5.25487	3.07608	3.96994	3.6133	2.75649	3.28157	4.10671	4.69707	5.38364	5.10518	3.50666	3.79162	4.40189	1.74821	-0.430579	-1.03514	-0.510053			0.981749	0.703291			0.7614	-0.634868	0.843074	0.729055	0.478275	0.14336
ENSMUSG00000056429	Tgoln1	NA	protein_coding	6	72608432	72617000	-1	5013	9.90098	12.5205	6.40759	8.65003	105.747	110.321	74.3421	80.4044	235.474	203.222	138.786	172.264	3.44639	3.75708	2.889	3.27053	6.73805	6.79858	6.23538	6.34704	7.88554	7.674	7.12707	7.43683	3.60173	6.76832	7.77977	-0.712727	-0.331198	-0.532931	-0.42128			-0.652693	-0.34294			-0.69535	-0.211908	-0.490617	0.57934	0.834518	0.280035
ENSMUSG00000056436	Cyct	NA	protein_coding	2	76353942	76360450	-1	655	0	0.848008	0	0	0	0.201752	0	0	0	0	0	0	0	0.885971	0	0	0	0.26514	0	0	0	0	0	0	0.442985	0.13257	0	-0.442985	-0.442985	-0.13257	-0.13257			0	0			-1.06113	-1.10276	NA	NA	NA	NA
ENSMUSG00000056445	Hoxaas2	NA	lncRNA	6	52165674	52169564	1	1889.67	1.25075	2.05757	19.3315	24.6263	1.14061	2.09795	3.14742	4.7859	0.374821	0.355423	0.0462768	0.244904	1.17041	1.61238	4.34564	4.67955	1.09802	1.63132	2.05221	2.53254	0.459244	0.438744	0.0652645	0.316034	1.3914	1.36467	0.448994	2.95425	3.28816	0.687544	1.16787			-0.383729	-0.13296			3.63208	1.49807	-1.35132	0.000580919	0.136172	NA
ENSMUSG00000056458	Mok	NA	protein_coding	12	110807798	110840939	-1	1551.25	4.57084	6.08707	6.09021	4.77252	3.65644	1.95932	2.82128	3.4294	2.37428	3.39153	1.40931	2.31207	2.47789	2.82519	2.82583	2.5292	2.21923	1.56527	1.93406	2.14711	1.75458	2.13472	1.26862	1.72773	2.65154	1.89225	1.94465	0.174285	-0.122341	0.0418106	0.254864			-0.676032	-0.21692			-0.0926808	0.400742	-0.641783	0.981029	0.874461	0.59988
ENSMUSG00000056459	Zbtb25	NA	protein_coding	12	76347782	76369602	-1	1429.5	18.1872	17.8737	15.8614	9.61813	8.72928	8.13501	4.94561	8.0632	14.7653	13.7819	11.4395	10.1169	4.26207	4.23831	4.07565	3.40846	3.28233	3.19141	2.57183	3.18002	3.97868	3.88576	3.63685	3.47468	4.25019	3.23687	3.93222	-0.174538	-0.84173	-0.665044	-0.056849			-0.295367	-0.457539			-0.603655	-0.185003	-0.402288	0.743752	0.921319	0.522821
ENSMUSG00000056476	Med12l	NA	protein_coding	3	59005825	59318682	1	6895.17	0.0685554	0	0	0	0.756803	1.41823	1.79024	2.18601	4.2527	4.156	0.887772	2.33233	0.0956617	0	0	0	0.812952	1.27395	1.48039	1.67175	2.39306	2.36625	0.916684	1.73653	0.0478309	1.04345	2.37966	-0.0478309	-0.0478309	0.436938	0.6283			-1.46297	-0.643123			-0.800973	1.11516	-1.38135	NA	0.193195	0.0815662
ENSMUSG00000056486	Chn1	NA	protein_coding	2	73610660	73775346	-1	1472.67	18.938	19.99	45.334	45.2447	11.6317	10.4988	9.06789	18.7844	2.50097	5.32076	1.30637	2.514	4.31745	4.39163	5.534	5.53122	3.65897	3.52342	3.33169	4.30629	1.80775	2.6601	1.20562	1.81312	4.35454	3.59119	2.23393	1.17946	1.17668	-0.259505	0.7151			-1.0283	-0.42081			1.11139	0.47645	-1.04924	0.233155	0.603989	0.384965
ENSMUSG00000056492	Adgrf5	NA	protein_coding	17	43360451	43459557	1	3396	1.53113	0.163559	0	2.18003	18.5394	33.8541	13.4821	41.0424	10.0528	21.8537	37.621	45.3792	1.33978	0.218544	0	1.66904	4.28831	5.12326	3.85619	5.39377	3.46635	4.51436	5.27131	5.53541	0.779162	4.70578	3.99035	-0.779162	0.889877	-0.84959	0.68799			1.28096	1.54505			0.36783	0.127279	1.37303	NA	0.941009	0.0307126
ENSMUSG00000056493	Foxk1	NA	protein_coding	5	142401497	142462011	1	4063	14.4265	10.5265	26.5077	21.8657	11.4753	12.6196	10.6612	19.771	16.1426	15.8968	13.0214	14.2948	3.94734	3.52689	4.78176	4.51512	3.641	3.76761	3.54364	4.3765	4.09951	4.07868	3.80956	3.93497	3.73711	3.70431	4.0891	1.04465	0.778002	-0.160668	0.672195			-0.27954	-0.154128			0.865377	0.501103	-0.22782	0.304502	0.355646	0.670809
ENSMUSG00000056498	Tmem154	NA	protein_coding	3	84666192	84704575	1	1443.5	0.327469	0	0	0	9.27331	6.59137	10.6504	12.2846	96.2702	100.501	59.2475	102.271	0.408678	0	0	0	3.36083	2.92436	3.54231	3.73168	6.60393	6.66534	5.91283	6.6903	0.204339	3.14259	6.63463	-0.204339	-0.204339	0.399718	0.58909			-0.721805	0.055663			-0.800973	0.788925	-0.279388	NA	0.351595	0.682445
ENSMUSG00000056501	Cebpb	NA	protein_coding	2	167688915	167690418	1	1504	367.412	471.611	382.755	369.184	164.58	169.929	104.608	149.621	391.536	373.774	206.351	253.932	8.52518	8.88451	8.58404	8.5321	7.37138	7.41726	6.72257	7.23478	8.61668	8.54988	7.69593	7.99397	8.70484	7.39432	8.58328	-0.120801	-0.172744	-0.671748	-0.159542			-0.887349	-0.589308			-0.281575	-0.181219	-0.729396	0.757855	0.83291	0.0799852
ENSMUSG00000056508	1700001K19Rik	NA	protein_coding	12	110667688	110682619	-1	670	1.41105	7.4612	3.76017	3.15709	4.91013	3.55024	1.33992	4.23471	7.82288	7.3512	2.87142	6.56189	1.26966	3.08086	2.25101	2.05557	2.56319	2.18594	1.22646	2.38811	3.14125	3.06198	1.95286	2.91875	2.17526	2.37457	3.10162	0.0757521	-0.119688	-1.14811	0.0135432			-1.14875	-0.182868			-0.538365	-0.527741	-0.688242	NA	0.878535	0.573663
ENSMUSG00000056515	Rab31	NA	protein_coding	17	65651729	65772752	-1	2014	154.907	107.007	122.276	100.826	149.377	118.237	73.8836	145.367	106.067	94.2641	150.58	92.316	7.28454	6.75498	6.94574	6.66996	7.23244	6.89769	6.22658	7.19345	6.74237	6.57386	7.24394	6.54405	7.01976	7.06507	6.65812	-0.0740199	-0.349799	-0.83849	0.12838			0.585819	-0.114065			-0.316933	-0.131985	0.277197	0.720774	0.894946	0.653557
ENSMUSG00000056531	Ccdc18	NA	protein_coding	5	108132875	108233628	1	2145	13.2224	5.17897	13.5068	17.7503	4.70687	4.43573	4.86541	8.84575	2.24539	2.45274	1.95687	2.4272	3.83009	2.62737	3.85866	4.22884	2.5127	2.44247	2.55223	3.2995	1.69839	1.78774	1.56407	1.77703	3.22873	2.47759	1.74307	0.629929	1.00011	0.074645	0.821915			-0.178994	0.0339656			0.710633	0.753504	-0.102108	0.671811	0.354895	0.934069
ENSMUSG00000056536	Pign	NA	protein_coding	1	105518422	105663677	-1	2710.83	37.1418	28.6858	39.7297	33.1625	58.7954	43.7757	27.0317	58.2191	36.2135	35.7185	52.1621	38.07	5.2533	4.8917	5.34801	5.09434	5.90196	5.48464	4.80899	5.88799	5.21775	5.19844	5.73233	5.28799	5.0725	5.6933	5.20809	0.27551	0.0218421	-0.884314	0.194687			0.524233	0.079894			0.0549473	-0.12767	0.32675	0.970645	0.910958	0.536448
ENSMUSG00000056537	Rlim	NA	protein_coding	X	103957163	103981284	-1	5543.33	26.8612	30.1604	31.4725	23.6582	102.076	96.9534	59.3144	85.7958	160.534	159.528	99.5105	135.183	4.80019	4.96164	5.02115	4.624	6.68757	6.61402	5.91443	6.43955	7.33569	7.32668	6.6512	7.08941	4.88091	6.6508	7.33119	0.140233	-0.256917	-0.736365	-0.211243			-0.679984	-0.241778			-0.166736	-0.242432	-0.442935	0.898732	0.715853	0.366706
ENSMUSG00000056579	Tug1	NA	lncRNA	11	3639785	3649673	-1	3072.38	41.3871	28.7451	37.5145	38.8988	125.501	112.604	73.3786	102.39	184.52	167.887	104.799	138.766	5.40555	4.89458	5.26733	5.31827	6.983	6.82787	6.21682	6.69195	7.53543	7.39992	6.72518	7.12687	5.15007	6.90544	7.46767	0.117264	0.168205	-0.688623	-0.213485			-0.742489	-0.340801			0.0409141	-0.216915	-0.527604	0.978374	0.778172	0.262173
ENSMUSG00000056592	Zfp658	NA	protein_coding	7	43562256	43575461	1	3079.5	1.22799	1.62332	1.84071	1.37376	2.46811	3.04676	2.18643	5.2401	1.88601	1.30859	3.23722	2.51718	1.15575	1.39139	1.50625	1.24717	1.79415	2.01677	1.67194	2.64157	1.52907	1.20701	2.08312	1.81442	1.27357	1.90546	1.36804	0.232681	-0.026394	-0.233519	0.736111			0.715077	0.446379			0.0543989	0.54745	0.85964	NA	0.669891	0.313021
ENSMUSG00000056596	Trnp1	NA	protein_coding	4	133491100	133498550	-1	1170.5	5.24999	5.69444	3.22851	2.7107	0.678416	0.564493	1.7257	1.51498	1.5733	0.956332	2.39071	1.28497	2.64385	2.74296	2.08015	1.89169	0.747101	0.645695	1.44663	1.33055	1.36362	0.968151	1.76159	1.19217	2.69341	0.696398	1.16589	-0.613259	-0.801717	0.750228	0.634149			0.595701	0.0262888			-0.990745	1.68884	0.556	NA	0.494233	NA
ENSMUSG00000056602	Fry	NA	protein_coding	5	150118645	150497753	1	3191.06	0	0	0.197373	0	10.0961	14.9083	9.56529	20.2276	24.5044	33.1495	17.6208	32.2683	0	0	0.259873	0	3.47198	3.99171	3.40126	4.40787	4.67267	5.09379	4.21884	5.05608	0	3.73184	4.88323	0.259873	0	-0.330583	0.676028			-0.664394	0.172842			1.89979	0.390349	-0.206223	NA	0.663468	0.79929
ENSMUSG00000056608	Chd9	NA	protein_coding	8	90828352	91054516	1	4083.13	10.9981	7.61791	15.4251	13.7282	52.5095	56.8317	48.0959	79.2154	60.6786	56.8311	39.1285	41.1994	3.58473	3.10734	4.03783	3.88051	5.74172	5.85379	5.61753	6.32581	5.9467	5.85377	5.32655	5.39915	3.34603	5.79776	5.90024	0.691799	0.534476	-0.180225	0.528051			-0.573681	-0.501084			0.561462	0.406242	-0.545821	0.649619	0.382183	0.179636
ENSMUSG00000023944	Hsp90ab1	6	protein_coding	17	45567775	45573271	-1	881	4948.61	5028.64	9526.07	13127.3	3656.76	2932.75	1699.71	2762.18	1641.68	1639.06	1920.37	1718.64	12.2731	12.2962	13.2178	13.6804	11.8367	11.5185	10.7319	11.4321	10.6818	10.6795	10.9079	10.7479	12.2847	11.6776	10.6807	0.933149	1.39572	-0.94572	-0.245526	-0.595623		0.227238	0.0672059	0.147222		1.08701	-0.370072	0.150435	0.0210092	0.453558	0.757053
ENSMUSG00000056629	Fkbp2	NA	protein_coding	19	6977741	6980501	-1	928.25	133.421	140.021	145.202	105.962	49.7392	42.7087	30.344	40.4995	24.4171	23.1535	54.8285	35.273	7.07061	7.13976	7.19182	6.74095	5.66503	5.44985	4.97012	5.37502	4.66773	4.59416	5.80293	5.18082	7.10519	5.55744	4.63094	0.0866286	-0.364234	-0.587322	-0.182418			1.17198	0.549878			-0.235903	-0.154965	0.921831	0.851597	0.905136	0.102799
ENSMUSG00000056632	Dsg3	NA	protein_coding	18	20510274	20547459	1	4847	0.195049	0	0.519768	0	0.0468087	0	1.13445	0.256096	0.467613	0.739021	0.505165	0.310306	0.25707	0	0.603851	0	0.0659978	0	1.09387	0.328947	0.553472	0.798276	0.589921	0.389904	0.128535	0.0329989	0.675874	0.475316	-0.128535	1.06087	0.295948			-0.0859522	-0.285969			1.38966	5.33606	-0.569539	NA	0.010807	0.704431
ENSMUSG00000056656	Apol8	NA	protein_coding	15	77747798	77757003	-1	1317.2	2.15321	0	0.478157	0.802934	3.35879	3.11007	1.02234	0.942377	15.2713	16.6565	6.10779	14.1415	1.65682	0	0.5638	0.850346	2.12393	2.03916	1.01602	0.957823	4.02426	4.14213	2.8294	3.92043	0.82841	2.08154	4.08319	-0.264611	0.0219362	-1.06552	-1.12372			-1.25379	-0.16276			-0.744966	-1.42403	-0.654671	NA	0.395149	0.448368
ENSMUSG00000056665	Them6	NA	protein_coding	15	74721204	74724639	1	1784	7.15411	3.11348	16.24	12.4496	1.39894	0.740738	0.629026	0.795195	1.8263	1.06668	1.51955	1.68616	3.02753	2.04036	4.10769	3.74949	1.26239	0.799699	0.70401	0.84414	1.49892	1.04732	1.33317	1.42555	2.53394	1.03105	1.27312	1.57374	1.21555	-0.327037	-0.186907			0.0600507	0.15243			1.41396	-0.349175	0.1616	0.370877	0.937805	0.919219
ENSMUSG00000056666	Retsat	NA	protein_coding	6	72598475	72608425	1	1253.83	24.8823	17.7199	26.6231	48.0802	56.2756	55.1216	30.5196	45.3987	98.4052	92.4911	42.544	61.3624	4.69389	4.2265	4.7878	5.61707	5.83985	5.81048	4.97818	5.53601	6.63525	6.54676	5.4444	5.9626	4.4602	5.82517	6.591	0.327605	1.15687	-0.846991	-0.289154			-1.1466	-0.628399			0.730478	-0.34598	-0.872827	0.603881	0.624222	0.0771222
ENSMUSG00000056671	Prelid2	NA	protein_coding	18	41875600	41951242	-1	667	9.21306	4.16376	0	0	22.7902	24.171	6.05676	9.83681	24.4237	14.4329	50.3447	23.7638	3.35234	2.36842	0	0	4.5723	4.65369	2.81901	3.43787	4.6681	3.94793	5.68214	4.63016	2.86038	4.61299	4.30802	-2.86038	-2.86038	-1.79399	-1.17512			1.37412	0.32214			-4.95093	-1.37352	0.937914	NA	0.0383506	0.250412
ENSMUSG00000056687	Gm11696	NA	lncRNA	11	109352835	109363654	-1	1389.25	0	0	0.906718	0	2.04141	1.52195	2.50406	2.42522	12.0321	12.328	9.37894	11.4093	0	0	0.931091	0	1.60474	1.33454	1.80903	1.7762	3.704	3.73638	3.37559	3.63335	0	1.46964	3.72019	0.931091	0	0.33939	0.30656			-0.344603	-0.0868355			2.6233	0.756664	-0.228167	NA	0.745934	0.761968
ENSMUSG00000056698	Elmod3	NA	protein_coding	6	72565922	72598413	-1	1420.17	10.3183	5.08446	10.6437	13.4049	7.90798	6.97881	6.16338	7.7416	19.1514	20.1781	9.97525	15.1528	3.50059	2.60513	3.54148	3.84849	3.1551	2.99617	2.84064	3.1279	4.33281	4.4045	3.45618	4.01372	3.05286	3.07564	4.36866	0.488624	0.795632	-0.234996	0.0522607			-0.912475	-0.354941			0.574465	0.14122	-0.645286	0.821389	0.945032	0.314998
ENSMUSG00000024130	Abca3	6	protein_coding	17	24351950	24410201	1	3766	32.6347	24.7782	73.0842	84.5313	29.791	29.7911	20.2029	41.4363	25.3148	27.2267	35.0394	35.053	5.07188	4.68808	6.21109	6.41838	4.94444	4.94444	4.40619	5.40723	4.7178	4.81899	5.1715	5.17205	4.87998	4.94444	4.7684	1.33111	1.5384	-0.538253	0.462785	-0.0377342		0.403109	0.403654	0.403381		1.37244	0.194618	0.416553	0.00653531	0.82181	0.352382
ENSMUSG00000024193	Phf1	6	protein_coding	17	26933052	26937908	1	2293	14.8428	11.385	25.2701	69.6473	23.6974	20.6895	11.305	17.6323	33.1749	30.7551	19.6404	24.32	3.98575	3.63053	4.71535	6.14256	4.62629	4.43893	3.62118	4.21973	5.09487	4.98891	4.3674	4.66221	3.80814	4.53261	5.04189	0.907207	2.33442	-0.911431	-0.312873	-0.612152		-0.674488	-0.379685	-0.527087		1.78739	-0.418486	-0.536634	0.0348401	0.538985	0.278211
ENSMUSG00000056735	A930024E05Rik	NA	lncRNA	5	122989354	122998345	1	1896	0.49863	0	0.664376	1.11564	0.418822	0.278793	0.295934	1.0288	6.50011	1.6531	2.58284	3.17311	0.583644	0	0.734982	1.08109	0.504694	0.354782	0.373993	1.02063	2.90691	1.40768	1.8411	2.06112	0.291822	0.429738	2.1573	0.44316	0.789271	-0.0557453	0.590892			-0.316191	-0.0961719			1.81374	0.980939	-0.481251	NA	NA	0.727673
ENSMUSG00000024621	Csf1r	6	protein_coding	18	61100598	61132149	1	2043.83	1.85025	1.08707	35.7466	13.9717	360.998	403.976	175.808	373.6	307.527	383.328	1037.09	572.02	1.51109	1.06148	5.19954	3.90417	8.49984	8.66169	7.46604	8.54921	8.26925	8.58619	10.0197	9.16244	1.28628	8.58076	8.42772	3.91326	2.61788	-1.11472	-0.0315578	-0.57314		1.59199	0.734718	1.16336		3.9763	-0.339976	1.21393	9.69864e-05	0.545902	0.0226399
ENSMUSG00000056738	A730036I17Rik	NA	lncRNA	2	129218969	129235604	1	1986	0	0	0.317134	0	0.0571203	0.199619	0	0	0.35664	0.450911	0.22016	0.349536	0	0	0.397402	0	0.0801396	0.262576	0	0	0.440038	0.536959	0.287071	0.432464	0	0.171358	0.488499	0.397402	0	-0.171358	-0.171358			-0.201428	-0.0560346			1.89979	-3.07094	-0.514666	NA	NA	NA
ENSMUSG00000056749	Nfil3	NA	protein_coding	13	52967209	52981073	-1	2026	103.126	71.2812	63.729	16.7048	73.9102	73.9662	60.2633	65.2071	155.572	169.289	165.011	159.611	6.70219	6.17555	6.01634	4.14607	6.22709	6.22817	5.93695	6.04891	7.29068	7.41184	7.37514	7.32743	6.43887	6.22763	7.35126	-0.42253	-2.2928	-0.290677	-0.178714			0.0238743	-0.0238339			-1.21749	0.0327164	-0.000501753	0.168703	0.982637	0.999086
ENSMUSG00000024789	Jak2	6	protein_coding	19	29251828	29313080	1	4047.75	22.7723	14.8201	45.1239	76.2958	122.5	113.971	95.702	105.361	242.841	210.811	184.779	164.581	4.57121	3.98369	5.52744	6.27232	6.94837	6.84513	6.59547	6.73282	7.9298	7.72663	7.53744	7.37139	4.27745	6.89675	7.82822	1.24999	1.99487	-0.301277	-0.163926	-0.232601		-0.29077	-0.456826	-0.373798		1.62541	0.0333776	-0.374385	0.00589359	0.980227	0.382708
ENSMUSG00000056763	Cspp1	NA	protein_coding	1	10037987	10136768	1	1305.96	22.0793	16.162	26.5249	25.915	58.1988	59.195	36.0037	74.8168	83.6302	83.2278	38.0334	54.8378	4.52853	4.10114	4.78267	4.75034	5.88749	5.91157	5.2096	6.24445	6.4031	6.39622	5.28664	5.80317	4.31484	5.89953	6.39966	0.467832	0.435502	-0.689936	0.344912			-1.11302	-0.596492			0.367198	0.0600979	-0.841453	0.847224	0.960902	0.0917215
ENSMUSG00000056770	Setd3	NA	protein_coding	12	108106431	108179314	-1	1664.25	162.467	157.197	236.15	191.284	110.834	89.6469	64.5968	92.1671	92.3529	97.1917	108.085	88.3583	7.35285	7.30558	7.88966	7.5871	6.80521	6.50219	6.03555	6.54175	6.54462	6.61753	6.7693	6.48153	7.32921	6.6537	6.58108	0.560444	0.257884	-0.618145	-0.11195			0.188227	-0.0995465			0.310796	-0.137469	0.051247	0.713471	0.894946	0.932193
ENSMUSG00000056820	Tsnax	NA	protein_coding	8	125012997	125034192	1	2280	55.5631	43.8509	48.6184	48.7064	28.1115	28.9798	22.0499	48.6875	18.8255	14.9742	32.4093	22.7841	5.82179	5.48707	5.6328	5.63536	4.86352	4.90592	4.52669	5.63481	4.30929	3.99768	5.06218	4.57193	5.65443	4.88472	4.15348	-0.0216254	-0.0190682	-0.358027	0.750096			0.908697	0.418444			-0.121894	0.441088	0.710614	0.933762	0.460243	0.184521
ENSMUSG00000056832	Ttc26	NA	protein_coding	6	38381469	38427647	1	2071	3.19547	4.82762	4.86589	2.04273	5.80625	5.10469	3.25113	6.25059	2.05202	2.75658	2.66016	2.62566	2.06883	2.54291	2.55235	1.60537	2.76686	2.60992	2.08785	2.8581	1.60976	1.90942	1.87191	1.85824	2.30587	2.68839	1.75959	0.24648	-0.700503	-0.600541	0.169709			0.112318	0.0986524			-0.339224	-0.0407953	0.130877	0.933762	0.986013	0.914399
ENSMUSG00000056851	Pcbp2	NA	protein_coding	15	102470539	102500061	1	1104.65	421.074	315.272	535.384	797.542	212.269	202.412	108.089	177.385	284.688	268.638	168.381	225.812	8.72135	8.30502	9.06712	9.64122	7.73653	7.66826	6.76937	7.47885	8.1583	8.07488	7.40413	7.82535	8.51319	7.7024	8.11659	0.553934	1.12804	-0.933033	-0.223545			-0.712461	-0.291237			0.781763	-0.350067	-0.48436	0.198054	0.500098	0.319421
ENSMUSG00000056888	Glipr1	NA	protein_coding	10	111985448	112002631	-1	707.2	0	1.57083	0	2.99102	29.6756	17.1912	12.5357	17.5523	60.8935	56.8241	91.1325	75.0915	0	1.36223	0	1.99676	4.93902	4.18517	3.7587	4.21353	5.95172	5.8536	6.52564	6.24966	0.681117	4.56209	5.90266	-0.681117	1.31564	-0.803395	-0.348566			0.622981	0.347007			0.734359	-0.418201	0.499626	NA	0.767041	0.313021
ENSMUSG00000056895	Hist3h2ba	NA	protein_coding	11	58948920	58949533	1	614	0.769871	0	0	0	1.2933	2.58269	0.731064	1.15523	1.38428	3.28159	3.70299	3.39176	0.823645	0	0	0	1.19743	1.84104	0.791659	1.10784	1.25355	2.09815	2.23358	2.1348	0.411822	1.51923	1.67585	-0.411822	-0.411822	-0.727576	-0.41139			0.557731	0.458949			-0.800973	-0.845136	0.584776	NA	NA	NA
ENSMUSG00000056899	Immp2l	NA	protein_coding	12	41024090	41955588	1	675.8	18.8857	10.6848	7.4558	9.38998	5.03585	5.47519	2.32474	3.41117	4.19229	1.98766	4.14076	3.59519	4.31366	3.54656	3.07994	3.37712	2.59356	2.69492	1.73324	2.14116	2.37637	1.57902	2.36198	2.20012	3.93011	2.64424	1.97769	-0.850167	-0.552988	-0.911001	-0.503079			0.384286	0.222429			-0.891613	-0.665016	0.343824	0.765296	0.793731	0.832283
ENSMUSG00000056917	Sipa1	NA	protein_coding	19	5651185	5663707	-1	2254.46	11.3224	9.60866	26.8195	28.1475	25.8133	30.1287	13.5391	45.8568	30.9145	31.5291	52.4423	31.3046	3.62321	3.40717	4.79803	4.8653	4.74488	4.96017	3.86187	5.55019	4.99614	5.02366	5.73991	5.01367	3.51519	4.85253	5.0099	1.28284	1.35011	-0.99066	0.697662			0.730013	0.00376753			1.29804	0.143412	0.42135	0.155753	0.926013	0.487781
ENSMUSG00000056919	Cep162	NA	protein_coding	9	87189577	87255536	-1	3581.75	15.1771	8.5292	11.0782	7.08676	9.18486	11.5112	8.05196	16.1894	7.15851	8.96947	10.5716	9.27058	4.01588	3.25236	3.59433	3.01556	3.34835	3.64514	3.17823	4.10345	3.02831	3.31752	3.53252	3.36045	3.63412	3.49675	3.17291	-0.0397897	-0.618558	-0.318519	0.606699			0.359605	0.187535			-0.456916	0.376475	0.296325	0.77517	0.644593	0.631765
ENSMUSG00000056938	Acbd4	NA	protein_coding	11	103101682	103112200	1	932.938	151.497	95.8549	134.345	145.107	24.1975	25.6381	18.5239	28.3212	16.5506	15.7181	19.4966	22.9424	7.25264	6.59775	7.0805	7.19088	4.65521	4.73542	4.28717	4.87387	4.13345	4.06334	4.35731	4.5815	6.9252	4.69531	4.09839	0.155306	0.265686	-0.408146	0.17856			0.258921	0.483107			0.099826	0.112188	0.397774	0.942953	0.941009	0.545265
ENSMUSG00000056941	Commd7	NA	protein_coding	2	153616933	153632781	-1	2673.33	35.7178	38.4379	22.8529	20.1766	12.5181	11.4188	8.52132	13.9298	10.8628	14.0272	22.5052	15.104	5.19841	5.30151	4.57609	4.4044	3.75682	3.63445	3.25116	3.90012	3.56837	3.90951	4.55491	4.00935	5.24996	3.69563	3.73894	-0.673867	-0.845559	-0.444474	0.204487			0.815972	0.270412			-0.897064	0.096858	0.591028	0.274947	0.945032	0.327414
ENSMUSG00000056952	Tatdn2	NA	protein_coding	6	113697050	113711069	1	1918.6	53.9568	62.8227	40.7061	30.3186	92.238	77.969	43.5163	55.7328	225.931	215.756	125.296	208.768	5.78023	5.996	5.38219	4.96895	6.54285	6.30321	5.47626	5.82611	7.82611	7.75993	6.98067	7.71265	5.88811	6.42303	7.79302	-0.505924	-0.919162	-0.946767	-0.596918			-0.812351	-0.0803716			-0.835408	-0.540033	-0.396189	0.317995	0.282792	0.510732
ENSMUSG00000056962	Jmjd6	NA	protein_coding	11	116837432	116843449	-1	1850	105.016	87.9705	57.8762	41.1616	50.8951	46.216	29.844	39.7791	40.3532	39.9954	51.6177	48.5926	6.72814	6.47525	5.87961	5.39786	5.69753	5.5612	4.94692	5.34976	5.36993	5.35739	5.71748	5.63205	6.6017	5.62937	5.36366	-0.722087	-1.20384	-0.682447	-0.279608			0.353818	0.268393			-1.06026	-0.250698	0.320171	0.0868818	0.771957	0.49653
ENSMUSG00000056999	Ide	NA	protein_coding	19	37268743	37337852	-1	2373.6	67.91	53.5882	75.0933	42.7755	50.278	42.4792	34.4654	59.3934	33.7195	36.9262	43.9522	42.114	6.10664	5.77052	6.2497	5.45205	5.68027	5.44225	5.14834	5.91632	5.11767	5.24512	5.49032	5.43009	5.93858	5.56126	5.1814	0.31112	-0.486527	-0.41292	0.355057			0.308924	0.248688			-0.143755	0.19712	0.285026	0.922136	0.816539	0.561368
ENSMUSG00000057003	Myh4	NA	protein_coding	11	67238029	67260446	1	5964	0	0	0	0.35467	0.0380419	0.132945	0.225791	0.445997	0.0237521	3.19074	0	1.68773	0	0	0	0.437941	0.0538647	0.180078	0.293713	0.532065	0.0338664	2.0672	0	1.42639	0	0.116972	1.05054	0	0.437941	0.176742	0.415093			-1.05054	0.375851			3.4209	2.14041	-0.931867	NA	0.379594	0.911691
ENSMUSG00000057054	Inca1	NA	protein_coding	11	70688361	70700155	-1	1178.4	2.00569	1.88542	2.67239	6.28256	2.31041	2.46712	1.42844	1.20386	2.16381	4.93959	2.37468	3.6327	1.5877	1.52878	1.87672	2.86445	1.72701	1.79374	1.28003	1.14003	1.66166	2.57036	1.75475	2.21185	1.55824	1.76037	2.11601	0.31848	1.30621	-0.480342	-0.62034			-0.361262	0.09584			1.1033	-0.547118	-0.257438	NA	0.87401	0.861885
ENSMUSG00000057058	Skap1	NA	protein_coding	11	96464593	96759130	1	1366.9	2.07492	0.812708	0	2.32122	1.41085	3.7704	2.29871	7.91355	51.2989	28.8261	26.9975	29.6246	1.62055	0.858146	0	1.73171	1.26954	2.25411	1.7219	3.156	5.70871	4.8985	4.80723	4.93662	1.23935	1.76183	5.30361	-1.23935	0.492365	-0.0399234	1.39417			-0.496379	-0.366989			-0.386799	1.03549	-0.491047	NA	0.534397	0.451924
ENSMUSG00000057060	Slc35f3	NA	protein_coding	8	126138995	126395978	1	2584	0.182934	0	0	0	0.395112	0.357985	3.60454	0.892132	1.0416	3.55223	0.473788	3.85058	0.242369	0	0	0	0.480381	0.441468	2.20306	0.920013	1.0297	2.18657	0.559529	2.27816	0.121185	0.460924	1.60814	-0.121185	-0.121185	1.74213	0.459089			-1.04861	0.670021			-0.800973	3.07695	-0.0937315	NA	0.0188732	0.965916
ENSMUSG00000057069	Ero1lb	NA	protein_coding	13	12565874	12611396	1	2804.5	2.86537	1.58444	2.91951	5.65675	28.3552	22.5233	9.76333	20.613	61.6737	50.1718	41.0344	40.6763	1.9506	1.36985	1.97067	2.73482	4.87554	4.55602	3.42805	4.43383	5.96979	5.67728	5.3935	5.38116	1.66023	4.71578	5.82353	0.310446	1.07459	-1.28773	-0.281956			-0.430033	-0.442376			0.873548	-0.601746	-0.448553	0.755192	0.248481	0.321885
ENSMUSG00000057098	Ebf1	NA	protein_coding	11	44617317	45008091	1	2511	0.188252	0.663614	1.50497	0.842393	18.1614	28.8925	28.6467	36.7227	55.7942	24.1174	15.8457	14.8825	0.248841	0.734321	1.32479	0.881581	4.26013	4.90171	4.8898	5.23736	5.82767	4.65062	4.07431	3.98937	0.491581	4.58092	5.23914	0.833211	0.39	0.30888	0.656441			-1.16483	-1.24978			1.31114	0.707128	-1.36774	NA	0.229863	0.032552
ENSMUSG00000057101	Zfp180	NA	protein_coding	7	24081924	24107713	1	2594.4	13.4828	10.0624	11.8955	6.93016	16.8342	13.5998	10.0349	15.3789	14.1963	13.7637	19.3811	14.4487	3.85627	3.46759	3.68879	2.98735	4.15658	3.86788	3.46401	4.03376	3.92565	3.88398	4.34916	3.94941	3.66193	4.01223	3.90481	0.0268594	-0.674583	-0.548223	0.0215325			0.444347	0.0445984			-0.410843	-0.0575589	0.275834	0.835849	0.966131	0.646463
ENSMUSG00000057110	Cntrl	NA	protein_coding	2	35109492	35178822	1	3260.77	19.1355	10.3908	18.7359	16.5418	37.7119	39.8376	25.0195	46.0075	73.2014	72.3653	50.9276	58.2604	4.33167	3.5098	4.30275	4.13272	5.27471	5.35183	4.70152	5.55482	6.21337	6.19703	5.69843	5.889	3.92074	5.31327	6.2052	0.382012	0.211984	-0.611747	0.241552			-0.506772	-0.316204			0.185202	0.039058	-0.411912	0.920237	0.972483	0.354341
ENSMUSG00000057113	Npm1	NA	protein_coding	11	33152287	33163206	-1	1036.67	3971.14	3619.32	5122.27	3478.94	1188.28	1089.39	707.3	906.428	816.33	670.12	878.216	626.994	11.9557	11.8219	12.3228	11.7648	10.2159	10.0906	9.46822	9.82564	9.67477	9.39043	9.78007	9.29461	11.8888	10.1533	9.5326	0.434047	-0.123957	-0.685036	-0.327615			0.247473	-0.237995			0.0687421	-0.259437	0.0192528	0.947522	0.716802	0.977827
ENSMUSG00000057130	Txnl4a	NA	protein_coding	18	80206795	80225855	1	1368.75	342.59	263.367	306.919	165.356	24.5322	18.5369	10.5762	18.5264	15.6276	14.1482	20.3805	17.7507	8.42454	8.0464	8.26641	7.37813	4.67425	4.28813	3.53309	4.28735	4.05551	3.92108	4.41822	4.22887	8.23547	4.48119	3.98829	0.0309377	-0.857337	-0.9481	-0.193837			0.42993	0.24058			-0.462521	-0.388334	0.360004	0.57934	0.68384	0.551195
ENSMUSG00000057132	Rpgrip1	NA	protein_coding	14	52110704	52163546	1	2145.68	0	0	0	0.492908	1.3746	1.41652	0.470696	0.909086	3.36701	2.55629	0.978123	1.45586	0	0	0	0.578125	1.24769	1.27293	0.556499	0.932882	2.12664	1.83037	0.984132	1.29623	0	1.26031	1.97851	0	0.578125	-0.703809	-0.327425			-0.994377	-0.682283			2.34791	-0.858475	-1.28184	NA	0.747548	0.186453
ENSMUSG00000057133	Chd6	NA	protein_coding	2	160946978	161109075	-1	2752.09	21.9854	21.9991	21.7412	28.8224	58.862	52.2427	41.6319	66.3671	67.2233	57.269	39.0832	58.2247	4.52264	4.52351	4.50724	4.89832	5.90357	5.73451	5.41386	6.07397	6.09219	5.86466	5.32493	5.88813	4.52307	5.81904	5.97843	-0.0158387	0.375249	-0.405178	0.254931			-0.653499	-0.0902977			0.0981007	0.153932	-0.348647	0.952631	0.865224	0.551195
ENSMUSG00000057134	Ado	NA	protein_coding	10	67544511	67549068	-1	4558	23.6454	19.8634	21.9708	14.3863	22.1257	18.1203	10.4143	24.7824	12.8667	9.92172	21.2	11.727	4.62325	4.3829	4.52173	3.94357	4.53143	4.25703	3.51277	4.68831	3.79355	3.44913	4.47249	3.66982	4.50308	4.39423	3.62134	0.018651	-0.559503	-0.88146	0.294085			0.85115	0.048486			-0.358308	-0.0732968	0.532158	0.756928	0.955868	0.41766
ENSMUSG00000057137	Tmem140	NA	protein_coding	6	34863146	34874946	1	1247.83	6.81871	1.78051	4.54264	4.23784	12.0911	14.2967	11.5111	12.5056	60.1671	55.618	22.005	56.1871	2.96693	1.47535	2.47057	2.38897	3.71051	3.93515	3.64514	3.75549	5.93468	5.82319	4.52387	5.83762	2.22114	3.82283	5.87894	0.249433	0.167832	-0.177694	-0.0673463			-1.35506	-0.0413183			-0.0104729	0.131142	-0.557356	NA	0.945032	0.497561
ENSMUSG00000057143	Trim12c	NA	protein_coding	7	104338754	104353362	-1	3112	14.582	4.81909	5.86923	11.8949	5.10338	4.5861	4.11083	6.60993	45.2466	45.0344	33.9169	41.6017	3.96181	2.54079	2.78015	3.68873	2.60961	2.48184	2.35356	2.92788	5.53128	5.52464	5.12585	5.41284	3.2513	2.54573	5.52796	-0.471155	0.437423	-0.19217	0.382157			-0.402107	-0.115121			-0.166435	0.338193	-0.254363	0.946817	0.778172	0.626347
ENSMUSG00000057147	Dph6	NA	protein_coding	2	114516416	114654964	-1	2333	20.2615	15.7134	15.388	11.7866	13.3231	11.6118	7.16697	15.8858	7.40772	8.34862	8.13379	7.19074	4.41017	4.06293	4.03457	3.67657	3.84027	3.6567	3.0298	4.07774	3.07171	3.22475	3.19121	3.03399	4.23655	3.74849	3.14823	-0.201984	-0.559987	-0.718686	0.329255			0.04298	-0.11424			-0.495751	0.0194092	-0.0408729	0.739575	0.991969	0.960618
ENSMUSG00000057156	Homez	NA	protein_coding	14	54852736	54870961	-1	2843.25	1.82879	1.56285	4.20883	3.71977	1.31664	1.99854	1.22352	2.05815	2.54094	2.24409	2.70655	3.45879	1.50019	1.35775	2.38096	2.23872	1.21204	1.58426	1.15284	1.61266	1.82413	1.69781	1.89008	2.15665	1.42897	1.39815	1.76097	0.951992	0.809751	-0.245305	0.214511			0.129103	0.39568			1.12828	0.168514	0.369117	0.666703	0.953029	0.682445
ENSMUSG00000057177	Gsk3a	NA	protein_coding	7	25228258	25237851	-1	1880	55.3161	54.6582	43.217	52.8812	28.4809	27.4136	16.2358	24.2412	36.3186	40.4884	25.8157	31.5089	5.81548	5.79852	5.46653	5.75171	4.88171	4.82851	4.10734	4.65771	5.22182	5.37464	4.745	5.02276	5.807	4.85511	5.29823	-0.34047	-0.0552874	-0.74777	-0.197403			-0.553226	-0.275469			-0.297868	-0.259054	-0.420982	0.811382	0.774373	0.419615
ENSMUSG00000057181	5730455P16Rik	NA	protein_coding	11	80360492	80378034	-1	2572.75	36.3793	18.3511	24.4808	25.4874	7.36357	9.24559	7.85125	12.1998	5.8915	6.17833	8.25956	5.75616	5.22417	4.27434	4.67134	4.72723	3.06412	3.35693	3.14588	3.72245	2.78482	2.84365	3.21094	2.7562	4.74926	3.21053	2.81423	-0.0779195	-0.0220214	-0.0646445	0.511923			0.396711	-0.0580291			-0.196194	0.469544	0.215881	0.905266	0.580075	0.784067
ENSMUSG00000057182	Scn3a	NA	protein_coding	2	65457118	65567627	-1	3554	0.931038	0.156287	22.5065	3.27346	0.319192	0.26028	0.347327	0.199582	0.597879	1.44884	4.92108	2.37643	0.949376	0.2095	4.55499	2.0954	0.399655	0.333744	0.4301	0.262531	0.676158	1.2921	2.56586	1.7555	0.579438	0.366699	0.984128	3.97555	1.51597	0.0634011	-0.104168			1.58173	0.771372			4.45764	0.296869	1.81323	0.000944998	NA	0.0615301
ENSMUSG00000057191	AB124611	NA	protein_coding	9	21526176	21545333	1	1297	0.728914	0.856507	0	0.815439	31.5745	25.1661	30.0229	35.1375	98.1882	117.376	132.958	145.134	0.789867	0.892591	0	0.860319	5.02567	4.70963	4.95526	5.17543	6.6321	6.88723	7.06564	7.19114	0.841229	4.86765	6.75966	-0.841229	0.0190897	0.0876126	0.307776			0.305975	0.43148			-1.20301	0.455025	0.36763	NA	0.568618	0.447325
ENSMUSG00000057193	Slc44a2	NA	protein_coding	9	21320698	21355028	1	2208.9	138.671	76.4432	227.536	228.867	41.3932	49.7745	40.7947	59.4868	85.5499	75.0514	57.6808	67.8288	7.12589	6.27507	7.83628	7.84466	5.40576	5.66603	5.38525	5.91855	6.43546	6.2489	5.87482	6.10494	6.70048	5.5359	6.34218	1.1358	1.14418	-0.15065	0.382652			-0.467364	-0.237241			1.01839	0.347117	-0.351097	0.0596106	0.60424	0.463271
ENSMUSG00000057219	Armc7	NA	protein_coding	11	115475667	115490467	1	1135.25	8.3277	5.38198	5.54793	9.31623	16.7876	16.995	10.3791	10.6217	40.8034	47.0335	30.1955	45.9627	3.22152	2.674	2.71104	3.36684	4.1528	4.16952	3.50832	3.53875	5.38555	5.58597	4.96327	5.55344	2.94776	4.16116	5.48576	-0.236724	0.41908	-0.65284	-0.622406			-0.52249	0.0676861			0.031751	-0.407207	-0.203991	0.992863	0.754482	0.776565
ENSMUSG00000057230	Aak1	NA	protein_coding	6	86849517	87003223	1	3975.33	15.8148	12.7148	17.7446	22.3479	27.3662	32.3112	22.6112	43.3136	45.576	40.1537	24.9672	25.4948	4.07166	3.77766	4.22841	4.54522	4.8261	5.05793	4.5614	5.46968	5.54152	5.36295	4.69862	4.72764	3.92466	4.94202	5.45223	0.303744	0.620561	-0.380621	0.527659			-0.753614	-0.724598			0.400968	0.3007	-0.761092	0.743752	0.660732	0.057476
ENSMUSG00000057234	Mettl15	NA	protein_coding	2	109092297	109280748	-1	1187.2	1.59266	0.935723	6.89671	2.67257	3.24881	3.89586	2.74118	3.58481	2.50573	2.45149	4.19855	3.70323	1.37443	0.952872	2.98125	1.87679	2.08706	2.29156	1.90349	2.19686	1.80972	1.78722	2.37811	2.23365	1.16365	2.18931	1.79847	1.8176	0.713137	-0.285818	0.00754878			0.579641	0.435183			1.83274	0.0556319	0.674863	NA	0.987952	0.535502
ENSMUSG00000057236	Rbbp4	NA	protein_coding	4	129307100	129335370	-1	2546	139.991	145.733	162.528	160.347	126.808	100.019	51.2608	93.1914	91.916	88.3287	101.702	96.8379	7.13946	7.19705	7.3534	7.33402	6.99783	6.65848	5.70766	6.55752	6.53786	6.48105	6.68232	6.61232	7.16826	6.82816	6.50945	0.185143	0.165766	-1.1205	-0.270635			0.172863	0.102869			0.0677485	-0.4803	0.141408	0.952631	0.287372	0.777769
ENSMUSG00000057278	Snrpg	NA	protein_coding	6	86371304	86379328	1	633.25	97.7873	177.181	93.4922	111.9	77.7471	71.7865	33.3155	71.6874	54.5826	39.2426	82.4418	52.0703	6.62625	7.4772	6.56212	6.81891	6.29916	6.1856	5.10079	6.18363	5.79656	5.33065	6.3827	5.72983	7.05173	6.24238	5.56361	-0.489605	-0.232822	-1.14159	-0.0587432			0.819091	0.166226			-0.561585	-0.372257	0.523963	0.647312	0.636067	0.423447
ENSMUSG00000057286	St6galnac2	NA	protein_coding	11	116675303	116694868	-1	1682.2	2.52902	1.32076	0.748816	6.28715	8.90156	11.862	11.8075	13.7039	3.36839	5.85578	2.96309	10.5916	1.81927	1.2146	0.806378	2.86535	3.30766	3.68505	3.67892	3.87813	2.1271	2.77732	1.98663	3.53501	1.51693	3.49635	2.45221	-0.710553	1.34842	0.18257	0.381775			-0.465584	1.0828			0.805694	0.551243	0.553698	NA	0.556358	0.667993
ENSMUSG00000057315	Arhgap24	NA	protein_coding	5	102481391	102897937	1	2958.12	0.159798	0	0	0	12.195	12.0617	6.98016	13.9675	24.9016	24.1805	11.5587	9.97342	0.213873	0	0	0	3.72191	3.70727	2.99642	3.90376	4.69497	4.65423	3.65061	3.45594	0.106936	3.71459	4.6746	-0.106936	-0.106936	-0.718174	0.189168			-1.02399	-1.21866			-0.800973	-0.060838	-1.18683	NA	0.96563	0.00332212
ENSMUSG00000057322	Rpl38	NA	protein_coding	11	114668524	114672331	1	384.25	1044.43	1347.23	1204.75	913.81	1140.76	998.029	582.046	860.683	703.771	588.461	1170.67	927.981	10.0299	10.3969	10.2357	9.83733	10.157	9.96438	9.18747	9.75101	9.46101	9.20325	10.1944	9.85951	10.2134	10.0607	9.33213	0.022342	-0.376042	-0.873246	-0.309698			0.862221	0.527374			-0.304851	-0.358134	0.701651	0.742301	0.498545	0.103034
ENSMUSG00000057329	Bcl2	NA	protein_coding	1	106538178	106714274	-1	5016	10.4605	9.19098	8.91504	12.651	9.06894	10.1956	6.17469	18.3126	38.5209	14.4387	13.6158	11.9249	3.5186	3.34922	3.30962	3.77094	3.33184	3.48486	2.84292	4.27147	5.30454	3.94848	3.86945	3.69208	3.43391	3.40835	4.62651	-0.12429	0.337027	-0.565434	0.863122			-0.757058	-0.934432			0.0384755	0.425374	-1.04047	0.984232	0.631597	0.152561
ENSMUSG00000057335	Cep170	NA	protein_coding	1	176733653	176814067	-1	3539.33	43.4059	38.1352	25.9809	12.8493	132.18	96.9639	42.1374	92.7893	65.2788	72.9952	67.55	51.0926	5.47268	5.29039	4.75387	3.79174	7.05724	6.61418	5.43087	6.55135	6.05048	6.20936	6.09908	5.70301	5.38154	6.83571	6.12992	-0.627671	-1.5898	-1.40484	-0.284357			-0.0308337	-0.426911			-1.1732	-0.628711	-0.222615	0.101362	0.152201	0.682445
ENSMUSG00000057337	Chst3	NA	protein_coding	10	60181532	60219260	-1	4588.33	0.206045	0	0	0	0.618094	0.892825	0.073372	0.65701	4.56926	0.80508	0.43835	0.302585	0.270283	0	0	0	0.694296	0.920541	0.10215	0.728583	2.47749	0.852063	0.524415	0.381377	0.135142	0.807418	1.66477	-0.135142	-0.135142	-0.705268	-0.0788358			-1.14036	-1.2834			-1.64137	-1.10306	-2.83456	NA	0.680963	0.0171406
ENSMUSG00000057342	Sphk2	NA	protein_coding	7	45709467	45718002	-1	2372	28.2983	22.2459	21.2421	16.9434	17.0257	17.9391	8.46841	13.1576	20.305	21.6138	19.7605	17.3155	4.87274	4.5389	4.47522	4.16538	4.17198	4.2433	3.24312	3.8235	4.41312	4.49913	4.37577	4.19499	4.70582	4.20764	4.45613	-0.230602	-0.540444	-0.964517	-0.384137			-0.0803566	-0.261136			-0.496831	-0.494929	-0.176902	0.686391	0.454854	0.763721
ENSMUSG00000057346	Apol9a	NA	protein_coding	15	77403789	77411135	-1	1936	171.891	43.0355	29.9299	75.3885	9.43388	8.05446	7.99903	6.96124	2.56096	4.33647	2.16812	2.45019	7.43372	5.4606	4.95093	6.25528	3.3832	3.17863	3.16977	2.99299	1.83226	2.41588	1.66363	1.78667	6.44716	3.28092	2.12407	-1.49623	-0.191875	-0.111146	-0.287923			-0.460446	-0.337401			-1.03237	0.0855596	-0.588392	0.353651	0.96563	0.570051
ENSMUSG00000057363	Uxs1	NA	protein_coding	1	43746966	43827800	-1	1242.5	63.9145	54.5387	56.7733	51.9236	60.441	50.5193	31.8817	67.2207	34.431	31.4419	40.328	37.712	6.02047	5.79542	5.85233	5.72584	5.94113	5.68704	5.03921	6.09214	5.14694	5.01979	5.36905	5.27471	5.90794	5.81408	5.08336	-0.0556139	-0.182105	-0.774869	0.278053			0.285682	0.191343			-0.221146	-0.0210289	0.247371	0.878703	0.990132	0.652398
ENSMUSG00000057367	Birc2	NA	protein_coding	9	7818227	7837064	-1	1772.4	37.6049	20.6835	20.6105	32.8195	52.2274	35.1917	28.3015	36.3181	103.981	80.9035	74.9946	84.0112	5.27071	4.43852	4.43366	5.07978	5.7341	5.17759	4.8729	5.2218	6.71399	6.35585	6.24782	6.40958	4.85462	5.45584	6.53492	-0.420956	0.225168	-0.582938	-0.234037			-0.287096	-0.12534			-0.192781	-0.196578	-0.211778	0.922963	0.871773	0.698858
ENSMUSG00000057375	Yipf1	NA	protein_coding	4	107314363	107359823	1	1027.27	20.2467	27.5756	26.9767	20.5909	32.0245	36.1477	24.688	31.4169	30.3373	32.4721	53.0335	36.7157	4.40916	4.83671	4.80616	4.43235	5.04546	5.2152	4.68302	5.01868	4.96981	5.06489	5.75578	5.23709	4.62294	5.13033	5.01735	0.183217	-0.190586	-0.447307	-0.111656			0.738435	0.219747			-0.131371	-0.0444428	0.513677	0.955437	0.978013	0.372489
ENSMUSG00000057388	Mrpl18	NA	protein_coding	17	12911349	12916345	-1	521	133.372	141.793	131.768	144.129	57.2648	60.6206	34.2471	74.5392	47.0379	40.1776	80.0624	53.9621	7.07009	7.15778	7.05277	7.18119	5.86455	5.94534	5.13943	6.23915	5.5861	5.36379	6.34096	5.78037	7.11394	5.90495	5.47494	-0.06117	0.0672565	-0.765516	0.334207			0.866017	0.305421			-0.10509	0.0190619	0.622538	0.947241	0.991969	0.300993
ENSMUSG00000057396	Zfp759	NA	protein_coding	13	67121660	67141787	1	1558.67	3.03273	1.42544	1.21225	0	2.2562	3.81521	3.09584	4.32323	3.81712	2.72904	4.99327	3.34026	2.01176	1.27824	1.14551	0	1.70319	2.2676	2.03416	2.4123	2.26817	1.89881	2.58334	2.11778	1.645	1.9854	2.08349	-0.499489	-1.645	0.0487651	0.426907			0.499855	0.0342922			-1.87169	0.508116	0.35823	NA	0.801078	0.742745
ENSMUSG00000057409	Zfp53	NA	protein_coding	17	21488998	21510473	1	2561.5	7.38163	3.90319	12.2941	14.0383	7.7945	8.71871	7.84192	13.5688	15.3741	9.30819	9.86624	9.0335	3.06723	2.29372	3.73272	3.91057	3.1366	3.28076	3.14436	3.86481	4.03334	3.36572	3.44178	3.32675	2.68048	3.20868	3.69953	1.05224	1.2301	-0.0643229	0.656123			-0.257751	-0.372779			1.15072	0.552467	-0.37619	0.410313	0.428465	0.585364
ENSMUSG00000024885	Aldh3b1	6	protein_coding	19	3913491	3929808	-1	1320.5	18.2565	12.619	48.6502	37.6436	31.614	29.2216	16.1465	26.8578	28.6426	29.4999	59.071	49.1524	4.26728	3.76755	5.63373	5.27216	5.02742	4.91751	4.09984	4.80001	4.8896	4.93073	5.9086	5.64825	4.01741	4.97246	4.91017	1.61632	1.25475	-0.87262	-0.172456	-0.522538		0.998431	0.738081	0.868256		1.39441	-0.314487	0.896482	0.140017	0.716692	0.0430866
ENSMUSG00000057421	Las1l	NA	protein_coding	X	95935335	95956962	-1	2349.57	84.9005	62.8831	58.4373	69.3208	51.5164	46.457	27.6537	33.3589	39.4302	41.8775	18.3115	26.3935	6.4246	5.99736	5.8933	6.13588	5.7147	5.56855	4.84065	5.10261	5.33736	5.42215	4.27139	4.77576	6.21098	5.64162	5.37975	-0.317682	-0.0750994	-0.800972	-0.53901			-1.10836	-0.603993			-0.294154	-0.434166	-0.860106	0.775141	0.500098	0.0892891
ENSMUSG00000057440	Mpp7	NA	protein_coding	18	7347959	7626866	-1	2481.57	2.28581	0	0.761407	0.426191	32.685	39.9387	10.9886	11.3618	4.2242	6.36022	2.18481	8.25215	1.71625	0	0.816728	0.512168	5.07404	5.35539	3.58359	3.62782	2.38521	2.87975	1.67121	3.20979	0.858126	5.21472	2.63248	-0.0413971	-0.345958	-1.63112	-1.58689			-0.961274	0.577308			-0.921997	-1.4245	-0.0184969	NA	0.000882008	0.991927
ENSMUSG00000057454	Lypd3	NA	protein_coding	7	24636550	24641118	1	1649	4.29989	13.4735	20.6251	14.7516	7.84249	9.53643	13.2022	8.49542	6.7006	17.1065	2.28032	25.7493	2.40596	3.85534	4.43463	3.97743	3.14445	3.39731	3.82804	3.24723	2.94497	4.17843	1.71384	4.74143	3.13065	3.27088	3.5617	1.30398	0.846773	0.557154	-0.0236523			-1.84786	1.17973			0.828272	0.684478	0.242033	0.663714	0.5725	0.94201
ENSMUSG00000057457	Phex	NA	protein_coding	X	157162075	157415312	-1	4018	0.235292	0.552957	0	0	2.03279	1.184	0.139645	0.529602	0.105767	0.362171	0.0870559	0.115178	0.304852	0.635018	0	0	1.60065	1.12697	0.188584	0.613156	0.145048	0.445908	0.120426	0.157274	0.469935	1.36381	0.295478	-0.469935	-0.469935	-1.17523	-0.750653			-0.175052	-0.138203			-3.55351	-2.21301	-1.23777	NA	0.0603864	NA
ENSMUSG00000057469	E2f6	NA	protein_coding	12	16810963	16839742	1	1821.86	20.7569	21.3415	10.7169	17.4156	13.6364	10.7351	6.40594	17.4228	6.29811	6.75863	8.87985	5.71543	4.4434	4.48165	3.55052	4.20286	3.87149	3.55276	2.88868	4.20342	2.86752	2.9558	3.30449	2.74748	4.46253	3.71212	2.91166	-0.912006	-0.259671	-0.823442	0.491293			0.392827	-0.164183			-0.692001	0.0645701	0.160754	0.64148	0.97054	0.857771
ENSMUSG00000057497	Fam136a	NA	protein_coding	6	86365646	86370058	1	1132.33	140.683	88.2957	82.8771	55.1073	27.2499	22.6406	11.9915	26.3095	12.5102	12.5548	23.8634	16.6546	7.14652	6.48052	6.3902	5.81012	4.82017	4.56319	3.6995	4.77133	3.75598	3.76073	4.63595	4.14197	6.81352	4.69168	3.75836	-0.423317	-1.0034	-0.992182	0.079651			0.877596	0.383615			-0.810979	-0.246496	0.693462	0.318072	0.843848	0.269765
ENSMUSG00000057506	Bloc1s2	NA	protein_coding	19	44139246	44146446	-1	667.6	197.549	232.961	118.871	82.3794	28.2073	26.1287	17.1454	34.7963	28.8577	28.5045	42.7021	34.4871	7.63335	7.87012	6.90534	6.38162	4.86826	4.76175	4.18153	5.16174	4.90003	4.88286	5.44963	5.14922	7.75174	4.815	4.89145	-0.846395	-1.37012	-0.63347	0.346737			0.558185	0.257778			-1.21628	0.0835246	0.429643	0.0719379	0.960187	0.474048
ENSMUSG00000057522	Spop	NA	protein_coding	11	95414080	95493406	1	1506	156.312	125.03	117.518	124.302	89.7886	94.0653	64.9763	112.803	119.177	124.723	144.12	111.548	7.29748	6.97763	6.88896	6.96927	6.50444	6.57085	6.04388	6.83039	6.90901	6.97411	7.1811	6.8144	7.13755	6.53764	6.94156	-0.248594	-0.168283	-0.493766	0.292746			0.239545	-0.127162			-0.308981	0.12841	0.0672729	0.740954	0.894946	0.913278
ENSMUSG00000057530	Ece1	NA	protein_coding	4	137862237	137965229	1	1509.25	80.8063	81.702	82.2105	100.209	196.929	196.919	106.623	202.325	211.372	280.134	224.058	248.756	6.35414	6.36985	6.37869	6.66119	7.62884	7.62877	6.74985	7.66765	7.73045	8.13511	7.81416	7.96438	6.362	7.6288	7.93278	0.0166992	0.299197	-0.878958	0.0388425			-0.118626	0.031596			0.0635487	-0.190082	-0.0564593	0.964432	0.800445	0.930818
ENSMUSG00000057531	Dtnbp1	NA	protein_coding	13	44922075	45002147	-1	1220.09	34.0939	29.1359	53.1701	74.5483	71.1277	70.618	43.8723	55.956	99.1529	99.8198	103.568	87.6194	5.13315	4.91341	5.75943	6.23933	6.17248	6.16225	5.48775	5.83178	6.64606	6.65564	6.70829	6.46955	5.02328	6.16737	6.65085	0.736144	1.21605	-0.679614	-0.335589			0.0574439	-0.181297			0.923014	-0.268528	-0.0570017	0.337462	0.759108	0.923397
ENSMUSG00000057541	Pus7	NA	protein_coding	5	23740648	23783711	-1	1964.67	95.9999	72.3756	71.8095	34.991	46.5966	37.1287	19.4202	40.9775	19.0351	14.8707	16.6468	12.3666	6.59991	6.19723	6.18605	5.16956	5.57279	5.25281	4.35193	5.39154	4.32446	3.98829	4.14133	3.74056	6.39857	5.4128	4.15638	-0.212516	-1.22901	-1.06087	-0.0212529			-0.0150406	-0.415813			-0.75431	-0.328814	-0.220102	0.37021	0.665241	0.749858
ENSMUSG00000057551	Zfp317	NA	protein_coding	9	19622102	19649731	1	2307.6	19.0506	19.0155	27.0207	16.4996	31.1181	25.2544	16.7773	20.7483	21.9767	15.7168	17.5077	16.796	4.32557	4.32305	4.80842	4.12925	5.00531	4.71449	4.15197	4.44283	4.5221	4.06323	4.21006	4.15348	4.32431	4.8599	4.29266	0.484113	-0.19506	-0.707937	-0.417074			-0.0826082	-0.139186			0.084206	-0.342393	-0.129399	0.964674	0.68969	0.845857
ENSMUSG00000057554	Lgals8	NA	protein_coding	13	12439415	12464944	-1	1776.3	72.1173	57.8491	101.408	69.6628	60.862	54.2339	34.241	55.6054	99.7655	105.807	84.5775	79.6582	6.19214	5.87895	6.67818	6.14288	5.95098	5.78748	5.13918	5.82287	6.65486	6.73886	6.41916	6.33375	6.03554	5.86923	6.69686	0.64264	0.107335	-0.730048	-0.0463638			-0.277701	-0.363111			0.298301	-0.166229	-0.323245	0.782131	0.859904	0.473038
ENSMUSG00000024921	Smarca2	6	protein_coding	19	26605050	26778322	1	1463.91	51.6644	36.4248	119.176	99.7	49.5946	67.8832	61.9384	94.605	109.056	92.4466	73.2358	78.084	5.71876	5.22592	6.909	6.65392	5.66091	6.10608	5.97587	6.57901	6.78209	6.54607	6.21404	6.30531	5.47234	5.8835	6.66408	1.43666	1.18158	0.0923722	0.695518	0.393945		-0.450037	-0.358766	-0.404402		1.22523	0.613766	-0.40888	0.0455202	0.212364	0.372418
ENSMUSG00000057572	Zbtb8os	NA	protein_coding	4	129335695	129354547	1	1314.8	16.8976	21.9677	33.5321	20.11	14.0636	15.9808	10.1567	14.7009	11.0973	13.622	24.8083	17.5991	4.16169	4.52154	5.10987	4.39985	3.913	4.08583	3.47983	3.97278	3.59661	3.87007	4.68976	4.21716	4.34161	3.99941	3.73334	0.768252	0.0582397	-0.51958	-0.0266343			0.956424	0.483822			0.341624	-0.0617578	0.775156	0.867604	0.970584	0.205639
ENSMUSG00000057594	Arl16	NA	protein_coding	11	120464866	120467607	-1	796.455	48.074	40.449	29.2593	34.5258	11.8219	13.9373	9.15833	15.3627	5.15794	6.74622	9.44247	10.7496	5.61689	5.37327	4.9193	5.1508	3.68054	3.90085	3.34459	4.03234	2.62245	2.95349	3.38439	3.55454	5.49508	3.79069	2.78797	-0.575773	-0.344282	-0.4461	0.241644			0.596421	0.766566			-0.570472	0.112611	0.756478	0.712853	0.956728	0.387922
ENSMUSG00000057596	Trim30d	NA	protein_coding	7	104470014	104507849	-1	1940.33	0.243618	0.572525	0	1.09015	23.5613	20.9766	21.7458	23.0305	7.08166	8.59587	10.7713	8.3478	0.314544	0.653083	0	1.0636	4.61831	4.45789	4.50753	4.58679	3.01465	3.26241	3.55721	3.22463	0.483814	4.5381	3.13853	-0.483814	0.579791	-0.0305749	0.0486892			0.418674	0.0860945			0.263434	0.281956	0.283807	NA	0.799272	0.702296
ENSMUSG00000057637	Prdm2	NA	protein_coding	4	143107391	143212995	-1	2210.5	51.3224	27.8916	51.0017	57.4146	64.0976	49.6787	33.6579	47.8919	100.484	91.303	46.7601	71.3911	5.70936	4.85258	5.70049	5.86826	6.02453	5.66331	5.11511	5.61152	6.6651	6.52831	5.57773	6.17774	5.28097	5.84392	6.5967	0.41952	0.587288	-0.728808	-0.232396			-1.01897	-0.418963			0.385978	-0.26228	-0.692717	0.729436	0.753899	0.184433
ENSMUSG00000057649	Brd9	NA	protein_coding	13	73937811	73960895	1	1976.33	21.2871	20.2355	24.5388	32.1087	28.4702	24.6732	15.3309	27.187	38.7772	34.5501	33.6723	33.544	4.47814	4.4084	4.67462	5.04914	4.88119	4.68219	4.02953	4.81696	5.31387	5.15178	5.11571	5.11036	4.44327	4.78169	5.23283	0.231347	0.605867	-0.752158	0.0352663			-0.117116	-0.122463			0.347934	-0.147609	-0.122198	0.823295	0.89665	0.827626
ENSMUSG00000024940	Ltbp3	6	protein_coding	19	5740904	5758532	1	1989.92	288.859	231.399	657.708	713.794	134.938	151.677	126.716	257.627	29.1158	40.5584	19.9951	27.9079	8.17921	7.86046	9.3635	9.48138	7.0868	7.25434	6.9968	8.01473	4.91245	5.37707	4.39198	4.85339	8.01983	7.17057	5.14476	1.34366	1.46155	-0.173775	0.844157	0.335191		-0.752773	-0.291366	-0.522069		1.31065	0.569215	-0.541281	0.00111101	0.147633	0.373689
ENSMUSG00000057667	Bloc1s3	NA	protein_coding	7	19504486	19508367	-1	3188	3.5586	5.57536	4.93906	5.97153	2.95345	2.98452	1.72481	3.61554	3.3326	3.72193	5.48605	4.79045	2.18859	2.71707	2.57023	2.80148	1.98311	1.9944	1.44616	2.2065	2.11523	2.23938	2.69734	2.53367	2.45283	1.98876	2.1773	0.117404	0.348645	-0.542602	0.217742			0.520037	0.356372			0.126531	-0.0104256	0.541671	0.965408	0.997439	0.417092
ENSMUSG00000057672	Pkn1	NA	protein_coding	8	83666536	83699179	-1	2187.78	70.221	40.1139	90.3959	131.008	41.1187	43.0671	26.057	53.2526	57.7565	66.4639	61.8351	64.3059	6.15423	5.36155	6.51406	7.04448	5.39639	5.46163	4.75793	5.76162	5.87668	6.07604	5.9735	6.02914	5.75789	5.42901	5.97636	0.756166	1.28659	-0.671081	0.332608			-0.00286189	0.0527804			0.943245	0.0599473	0.0223725	0.174381	0.95972	0.971216
ENSMUSG00000057691	Zfp746	NA	protein_coding	6	48062395	48086593	-1	2208.5	33.3898	26.9109	19.6777	25.86	17.3616	16.9336	9.50185	18.1464	21.231	19.1084	16.1155	16.5543	5.10391	4.80275	4.37	4.74739	4.19862	4.16459	3.39257	4.259	4.4745	4.32973	4.09724	4.13375	4.95333	4.1816	4.40211	-0.583328	-0.205946	-0.789034	0.077393			-0.304877	-0.268362			-0.497757	-0.151283	-0.300922	0.681718	0.903847	0.577434
ENSMUSG00000057706	Mex3b	NA	protein_coding	7	82867333	82871515	1	3355	1.69073	0.496672	1.87728	2.83714	7.33731	5.51436	3.61239	4.75695	4.77118	3.57003	5.76034	3.79333	1.428	0.581758	1.52471	1.94003	3.05958	2.70362	2.20552	2.5253	2.52887	2.1922	2.7571	2.26103	1.00488	2.8816	2.36053	0.519829	0.935154	-0.676088	-0.356299			0.396561	-0.0995056			1.05828	-0.387084	0.202147	NA	0.742916	0.81263
ENSMUSG00000057719	Sh3rf2	NA	protein_coding	18	42053667	42158960	1	2121.33	0	0	0	1.4957	0	0	0.0528999	0.167186	0.26711	0.422145	0.41223	0.490856	0	0	0	1.31944	0	0	0.0743683	0.223034	0.341542	0.508068	0.497975	0.576141	0	0	0.424805	0	1.31944	0.0743683	0.223034			0.0731696	0.151336			4.00706	3.44451	0.376612	NA	NA	NA
ENSMUSG00000057722	Lepr	NA	protein_coding	4	101717404	101815352	1	2196.86	0	0.252836	0.286695	0	10.6374	20.7528	3.98434	8.23335	3.15961	5.70685	8.71747	9.11097	0	0.325198	0.363671	0	3.5407	4.44313	2.3174	3.20685	2.05645	2.74563	3.28058	3.33785	0.162599	3.99191	2.40104	0.201072	-0.162599	-1.67451	-0.785059			0.879539	0.936808			0.267362	-1.22159	0.997796	NA	0.0539277	0.164833
ENSMUSG00000057726	Serpinb9g	NA	protein_coding	13	33484790	33496004	1	1927	0.245304	0	0.326844	1.09769	0	0	0	0	0	0	0.0453802	0	0.316498	0	0.407999	1.0688	0	0	0	0	0	0	0.0640277	0	0.158249	0	0	0.24975	0.910553	0	0			0.0640277	0			2.39019	NA	1.05939	NA	NA	NA
ENSMUSG00000057738	Sptan1	NA	protein_coding	2	29965560	30031451	1	3431.82	204.407	160.556	218.763	278.904	384.569	299.774	216.96	362.271	245.395	272.098	232.186	270.377	7.68234	7.33589	7.7798	8.12879	8.59084	8.23253	7.76792	8.5049	7.94483	8.09327	7.86534	8.08416	7.50912	8.41169	8.01905	0.270687	0.619672	-0.643769	0.0932125			-0.153713	0.0651019			0.365438	-0.0531588	-0.0401852	0.630856	0.959974	0.944748
ENSMUSG00000024975	Pdcd4	6	protein_coding	19	53892231	53929860	1	1535.17	28.3282	21.347	80.8227	90.9389	38.7948	28.5787	36.403	38.8116	94.2128	58.9164	79.6912	89.608	4.87422	4.48201	6.35443	6.5226	5.31451	4.88649	5.22508	5.31512	6.57308	5.90488	6.33434	6.50157	4.67811	5.1005	6.23898	1.67631	1.84449	0.124586	0.214621	0.169604		0.0953585	0.262586	0.178972		1.70313	0.43357	0.153359	0.00521901	0.615507	0.819552
ENSMUSG00000057766	Ankrd29	NA	protein_coding	18	12252362	12305797	-1	1512.43	1.56272	2.20352	0.832871	0	1.12509	2.88336	2.44852	2.4622	1.12395	0.5921	0.92511	0.688475	1.35768	1.67966	0.874105	0	1.08752	1.95731	1.78598	1.79169	1.08675	0.670931	0.944941	0.755721	1.51867	1.52241	0.87884	-0.644563	-1.51867	0.263562	0.269274			0.0661011	-0.123119			-2.21237	0.574296	-0.0694437	NA	0.838563	NA
ENSMUSG00000057778	Cyb5d2	NA	protein_coding	11	72777232	72796142	-1	1949.5	3.87957	1.13967	4.84608	4.34009	4.82975	5.89733	3.8567	5.45766	6.39439	5.74192	8.25359	6.17207	2.28675	1.09739	2.54747	2.41686	2.54343	2.78604	2.27997	2.69101	2.88643	2.75316	3.21001	2.84239	1.69207	2.66474	2.81979	0.8554	0.724793	-0.384761	0.0262746			0.390218	0.0225941			0.822461	0.0121861	0.253103	NA	0.996671	0.754123
ENSMUSG00000057788	Ddx49	NA	protein_coding	8	70292866	70302489	-1	1328.8	33.7949	30.5144	39.3406	50.1432	23.9039	18.0997	10.2186	18.0158	16.0974	13.7312	16.1233	16.1077	5.1208	4.97794	5.33416	5.67647	4.6383	4.25548	3.48782	4.24912	4.09571	3.8808	4.09789	4.09657	5.04937	4.44689	3.98826	0.284791	0.627102	-0.959073	-0.197765			0.109636	0.108316			0.37929	-0.397151	0.116208	0.792735	0.679089	0.872473
ENSMUSG00000057789	Bak1	NA	protein_coding	17	27019810	27029009	-1	1805.25	74.3648	75.6901	106.411	83.1922	32.5508	29.9396	17.0946	30.844	25.2673	29.5155	45.1468	32.6213	6.23582	6.26097	6.74699	6.39561	5.06828	4.95138	4.17749	4.99295	4.71519	4.93147	5.52816	5.0713	6.24839	5.00983	4.82333	0.498599	0.147221	-0.832341	-0.0168799			0.704826	0.247971			0.226432	-0.211886	0.502911	0.847224	0.825934	0.355836
ENSMUSG00000057818	1600029O15Rik	NA	transcribed_processed_pseudogene	9	58202897	58208808	1	1163	0	0.477597	0	0	0.0975416	0.113627	0.578942	0.457425	0.365411	0	0.300766	0.198962	0	0.563253	0	0	0.134276	0.155266	0.658958	0.543422	0.449335	0	0.379361	0.261786	0.281626	0.144771	0.224667	-0.281626	-0.281626	0.514188	0.398651			0.154694	0.0371189			-1.06113	2.62529	0.508797	NA	NA	NA
ENSMUSG00000057835	Zfp119a	NA	protein_coding	17	55864892	55878930	-1	2018	2.10818	1.37623	1.56053	3.14457	7.58896	6.02457	5.83891	9.31457	12.9864	11.3159	7.58342	10.8931	1.63607	1.24867	1.35644	2.05122	3.10248	2.81241	2.77377	3.36661	3.80596	3.62245	3.10155	3.57206	1.44237	2.95745	3.7142	-0.0859306	0.608852	-0.183681	0.409165			-0.612651	-0.142146			0.347141	0.348665	-0.391314	NA	0.78079	0.569511
ENSMUSG00000057841	Rpl32	NA	protein_coding	6	115805505	115808747	-1	711.5	1998.43	2731.56	2074.94	1844.71	1203.29	1015.95	509.596	768.132	680.314	528.464	989.394	781.826	10.9654	11.416	11.0195	10.85	10.234	9.99003	8.99604	9.58709	9.41218	9.04839	9.95186	9.61255	11.1907	10.112	9.23028	-0.171157	-0.340744	-1.11596	-0.52491			0.721576	0.382265			-0.401669	-0.589934	0.553943	0.608034	0.108561	0.231092
ENSMUSG00000057842	Zfp595	NA	protein_coding	13	67312998	67332570	-1	2720.2	0.347549	0.612578	1.15769	0.388804	3.54477	4.27505	3.34155	5.08478	10.2069	7.81867	5.62581	7.95355	0.430337	0.689369	1.10949	0.473843	2.18421	2.39919	2.11821	2.6052	3.48632	3.14056	2.7281	3.16246	0.559853	2.2917	3.31344	0.549633	-0.0860103	-0.173486	0.313509			-0.585342	-0.150979			0.55972	0.310039	-0.402396	NA	0.844774	0.566078
ENSMUSG00000057858	Fam204a	NA	protein_coding	19	60198586	60226701	-1	1610.43	47.5511	53.4603	43.8025	39.4041	34.5868	28.1457	19.8594	30.9416	27.3564	25.7877	29.7569	24.7855	5.60143	5.76713	5.48551	5.33643	5.15327	4.86521	4.38263	4.99737	4.8256	4.7435	4.94284	4.68849	5.68428	5.00924	4.78455	-0.198774	-0.347852	-0.626611	-0.0118744			0.158287	-0.0960603			-0.393977	-0.104903	0.03938	0.741806	0.933518	0.953052
ENSMUSG00000057863	Rpl36	NA	protein_coding	17	56613416	56614243	1	383	2525.19	3450.14	2535.76	2946.44	943.663	873.624	421.331	809.784	481.562	333.186	868.997	569.723	11.3027	11.7529	11.3088	11.5252	9.88366	9.77252	8.72223	9.66317	8.91457	8.38451	9.76487	9.15665	11.5278	9.82809	8.64954	-0.21903	-0.00255619	-1.10586	-0.164913			1.11533	0.507108			-0.246443	-0.403301	0.823104	0.807877	0.376688	0.125884
ENSMUSG00000057880	Abat	NA	protein_coding	16	8513429	8621568	1	1866.71	0	0	0.674799	0	1.45849	0.991083	0.721385	2.65986	0.910632	0.899484	0.796378	0.619787	0	0	0.743988	0	1.29777	0.993553	0.78357	1.87179	0.93405	0.925608	0.845091	0.695804	0	1.14566	0.929829	0.743988	0	-0.362093	0.726125			-0.084738	-0.234025			2.6233	0.513211	-0.349974	NA	0.876843	NA
ENSMUSG00000057894	Zfp329	NA	protein_coding	7	12804977	12818858	-1	3138	4.66977	2.30108	3.81349	2.6963	5.31415	5.47457	4.57742	11.302	6.86168	5.95722	4.59811	4.49808	2.50329	1.72294	2.26708	1.88608	2.65859	2.69478	2.4796	3.62082	2.97484	2.79851	2.48494	2.45893	2.11311	2.67669	2.88667	0.153971	-0.227031	-0.197089	0.944134			-0.401735	-0.427745			-0.164984	0.67015	-0.490899	0.962104	0.363748	0.42827
ENSMUSG00000057897	Camk2b	NA	protein_coding	11	5969644	6066362	-1	2251	0.629988	0.740264	1.6788	2.81908	1.10871	1.05671	0.598232	0.708998	1.76207	2.38696	0.854664	2.05591	0.704861	0.799307	1.42159	1.93322	1.07636	1.04034	0.676477	0.773151	1.46575	1.75999	0.891158	1.6116	0.752084	1.05835	1.61287	0.669501	1.18114	-0.381873	-0.285198			-0.721712	-0.00126609			1.60822	-0.478651	-0.519789	NA	0.89665	0.701866
ENSMUSG00000057948	Unc13d	NA	protein_coding	11	116062095	116077961	-1	2373.67	37.2399	29.7184	49.6186	66.3893	11.7089	10.8004	5.90955	14.3437	28.8845	31.0303	35.9197	44.7449	5.25701	4.94103	5.6616	6.07445	3.66777	3.56077	2.78859	3.93957	4.90133	5.00137	5.20632	5.51554	5.09902	3.61427	4.95135	0.562577	0.975429	-0.825678	0.325302			0.254973	0.564192			0.706493	-0.0362465	0.431176	0.403604	0.98476	0.394136
ENSMUSG00000057963	Itpk1	NA	protein_coding	12	102568582	102704930	-1	918.8	70.9978	55.617	118.59	35.6839	24.8167	29.6282	21.8623	23.739	61.6707	67.6164	112.879	88.3968	6.16988	5.82316	6.90195	5.19707	4.69024	4.93679	4.5149	4.62872	5.96972	6.10048	6.83135	6.48215	5.99652	4.81351	6.0351	0.905429	-0.799448	-0.298615	-0.184798			0.796254	0.447052			0.176914	0.0112936	0.637399	0.931662	0.996015	0.17805
ENSMUSG00000057969	Sema3b	NA	protein_coding	9	107597674	107609229	-1	1682.36	14.6107	5.6127	7.11308	23.8889	14.0254	10.8398	8.07107	9.90804	10.5252	8.98247	14.6581	7.49599	3.96447	2.72524	3.02025	4.63743	3.90933	3.56557	3.18127	3.44732	3.52672	3.3194	3.96884	3.08678	3.34485	3.73745	3.42306	-0.324602	1.29258	-0.556178	-0.29013			0.545782	-0.336278			0.575925	-0.222615	0.185721	0.811367	0.884647	0.840431
ENSMUSG00000057982	Zfp809	NA	protein_coding	9	22225714	22243354	1	1220.17	12.0096	6.82831	19.0988	12.135	21.3835	21.8772	21.0611	28.7756	32.7393	26.3295	25.514	27.972	3.70151	2.9687	4.32903	3.71535	4.48436	4.51584	4.46343	4.89606	5.07636	4.77239	4.72868	4.85659	3.3351	4.5001	4.92437	0.993931	0.380242	-0.0366711	0.395958			-0.19569	-0.0677864			0.651893	0.427638	-0.13791	0.771107	0.60044	0.832661
ENSMUSG00000025357	Dgka	6	protein_coding	10	128720134	128744855	-1	2594.67	16.2142	8.99102	26.7014	78.6697	12.9414	17.2654	16.0889	18.111	80.747	46.7657	33.6354	40.9783	4.10553	3.32063	4.79189	6.31596	3.8013	4.19105	4.09498	4.25633	6.35309	5.5779	5.11418	5.39157	3.71308	3.99617	5.9655	1.07881	2.60288	0.0988116	0.26016	0.179486		-0.851322	-0.573925	-0.712624		2.01705	0.438796	-0.763411	0.0121826	0.624153	0.179636
ENSMUSG00000058013	2019-09-11	NA	protein_coding	5	93093437	93176447	1	1929.44	131.806	91.2574	138.08	100.311	200.666	192.115	121.498	239.6	150.655	154.032	128.49	94.7426	7.05318	6.52759	7.11977	6.66265	7.65582	7.59331	6.93662	7.91049	7.24465	7.27643	7.0167	6.58109	6.79039	7.62457	7.26054	0.329384	-0.127734	-0.687952	0.285925			-0.243844	-0.679451			0.00739792	0.0319456	-0.449606	0.995102	0.97702	0.347351
ENSMUSG00000058019	Ces5a	NA	protein_coding	8	93499064	93535830	-1	1108.67	0	0	0.568096	0	0	0	0.101219	0	0	0.100967	0	0	0	0	0.649014	0	0	0	0.139102	0	0	0.138771	0	0	0	0	0.0693856	0.649014	0	0.139102	0			-0.0693856	-0.0693856			1.89979	1.92724	-1.72311	NA	NA	NA
ENSMUSG00000058022	Adtrp	NA	protein_coding	13	41763148	41847684	-1	1026.5	3.22348	1.08221	0	1.03032	0.773586	0.772417	0.546607	0.863753	2.34601	1.85383	0.17038	1.1271	2.07843	1.05812	0	1.02171	0.82667	0.825718	0.629106	0.89821	1.74244	1.5129	0.226977	1.08889	1.56828	0.826194	1.62767	-1.56828	-0.546567	-0.197088	0.0720163			-1.40069	-0.538784			-2.29529	0.0627199	-1.71186	NA	NA	NA
ENSMUSG00000058046	4933430I17Rik	NA	protein_coding	4	62525369	62547993	1	1783	0.265116	0.934568	0.706482	0	0.636236	0.444692	0.377628	0.39782	0.635592	0.439468	0.833769	0.583998	0.339269	0.952012	0.771025	0	0.710381	0.530762	0.462186	0.483179	0.709813	0.525535	0.874812	0.663571	0.64564	0.620572	0.617674	0.125385	-0.64564	-0.158386	-0.137393			0.257138	0.0458969			-0.895	-0.207468	0.413107	NA	NA	NA
ENSMUSG00000058056	Palld	NA	protein_coding	8	61511433	61902690	-1	3006.56	51.2548	40.6438	23.0434	112.567	43.2777	43.8213	31.0167	67.8867	30.39	30.6415	18.1785	17.4321	5.70749	5.38003	4.58757	6.8274	5.46851	5.48611	5.00075	6.10615	4.97223	4.98375	4.26142	4.20415	5.54376	5.47731	4.97799	-0.956195	1.28364	-0.476558	0.628842			-0.716569	-0.773842			0.508121	0.316755	-0.775841	0.733952	0.633395	0.0624706
ENSMUSG00000058070	Eml1	NA	protein_coding	12	108370957	108539617	1	2796.75	6.25367	5.75951	26.1232	10.5885	17.3604	18.6167	11.5157	24.6646	11.8016	9.80601	8.34845	8.89417	2.85871	2.75692	4.76146	3.53463	4.19853	4.29401	3.64567	4.68171	3.67826	3.43376	3.22473	3.30658	2.80781	4.24627	3.55601	1.95364	0.726812	-0.600595	0.435441			-0.331282	-0.249431			1.49999	0.145574	-0.320895	0.172926	0.903417	0.592974
ENSMUSG00000058076	Sdhc	NA	protein_coding	1	171127165	171150603	-1	1428	97.6518	109.689	112.469	142.942	75.2301	65.1485	36.7774	73.6385	36.9024	41.4675	95.531	55.4987	6.62427	6.79036	6.82616	7.16935	6.25229	6.04764	5.23945	6.22185	5.24422	5.40829	6.59292	5.82015	6.70732	6.14996	5.32625	0.118841	0.462027	-0.910509	0.0718855			1.26667	0.493895			0.192626	-0.194964	0.942617	0.878648	0.83291	0.0896185
ENSMUSG00000058093	Zfp729b	NA	protein_coding	13	67589439	67609707	-1	3189	7.11497	4.87691	5.72751	3.97977	11.2765	10.3182	7.56568	9.06382	17.635	13.0929	18.0983	15.4915	3.02059	2.55506	2.75007	2.31608	3.61783	3.50057	3.09857	3.33111	4.21994	3.81689	4.25537	4.04365	2.78782	3.5592	4.01842	-0.0377489	-0.471742	-0.460634	-0.228095			0.236954	0.0252342			-0.387874	-0.127394	0.133821	0.87571	0.930277	0.835549
ENSMUSG00000025369	Smarcc2	6	protein_coding	10	128459248	128490482	1	2555	68.4538	39.1312	95.3987	174.27	63.4026	71.5822	52.1782	106.328	63.8152	60.5915	63.2498	58.8671	6.11798	5.32665	6.59094	7.45344	6.00905	6.18154	5.73276	6.74588	6.01826	5.94466	6.00562	5.90369	5.72232	6.0953	5.98146	0.868626	1.73112	-0.362531	0.650583	0.144026		0.024161	-0.0777666	-0.0268028		1.27208	0.377361	-0.0248433	0.0463853	0.496747	0.965916
ENSMUSG00000058145	Adamts17	NA	protein_coding	7	66839735	67153171	1	2465.62	0.57515	0	0.255444	0	0.322063	0.375172	0.0910263	1.36648	0.517077	0.317798	0.532001	0.281543	0.655489	0	0.328198	0	0.402791	0.459612	0.125686	1.24275	0.601294	0.398129	0.615417	0.357882	0.327744	0.431202	0.499712	0.000453109	-0.327744	-0.305516	0.811544			0.115705	-0.14183			-0.891122	0.970029	-0.0185614	NA	0.838563	NA
ENSMUSG00000058173	Smco4	NA	protein_coding	9	15493432	15545260	1	922.667	52.769	58.996	72.3575	21.7791	7.13104	9.45276	4.25684	12.3002	5.5271	4.12491	9.85681	9.15374	5.7487	5.90679	6.19687	4.50964	3.02344	3.38581	2.39419	3.73338	2.70644	2.35753	3.44053	3.34394	5.82775	3.20463	2.53198	0.369124	-1.31811	-0.810431	0.528754			0.908545	0.811955			-0.371498	0.0834676	0.986999	0.841657	0.97391	0.227233
ENSMUSG00000058174	Gm5148	NA	protein_coding	3	37714190	37724490	-1	1556	7.59481	4.99758	9.30981	2.03912	5.03048	7.04901	3.31751	8.20543	3.9147	3.74088	4.77702	4.98179	3.10347	2.58438	3.36595	1.60365	2.59227	3.00881	2.1102	3.20248	2.2971	2.24516	2.53033	2.58058	2.84392	2.80054	2.27113	0.522023	-1.24027	-0.690343	0.401943			0.259197	0.309449			-0.229371	0.043934	0.352286	0.951558	0.986855	0.705467
ENSMUSG00000058192	Zfp846	NA	protein_coding	9	20581291	20605409	1	3736	3.4162	3.56817	3.03451	3.39708	5.07083	4.42143	3.72459	6.92986	2.73002	2.51682	2.71518	2.50841	2.14281	2.19162	2.01239	2.13655	2.60189	2.43867	2.24019	2.98729	1.89918	1.81427	1.89343	1.81082	2.16721	2.52028	1.85673	-0.154819	-0.030665	-0.280095	0.467011			0.0367065	-0.0459095			-0.228536	0.331404	-0.00308827	0.94288	0.769509	0.997049
ENSMUSG00000058230	Arhgap35	NA	protein_coding	7	16493719	16614993	-1	7699	35.6107	25.9001	43.0303	36.1287	19.6558	17.4561	15.9312	26.8561	12.2908	11.5733	8.26885	11.7966	5.19419	4.74954	5.46042	5.21446	4.36848	4.20602	4.08162	4.79992	3.73236	3.6523	3.21239	3.67769	4.97187	4.28725	3.69233	0.488558	0.242599	-0.205634	0.51267			-0.479938	-0.0146432			0.275059	0.389278	-0.24534	0.762883	0.436102	0.686746
ENSMUSG00000058239	Usf2	NA	protein_coding	7	30945248	30956803	-1	972	124.984	138.29	121.171	131.659	64.1898	60.4997	34.2889	77.3531	76.9498	79.4626	106.521	90.9385	6.97709	7.12195	6.93276	7.05158	6.02657	5.94251	5.14114	6.29192	6.28447	6.33025	6.74847	6.5226	7.04952	5.98454	6.30736	-0.116764	0.00205919	-0.843398	0.307377			0.441109	0.215237			-0.169509	-0.0306794	0.336493	0.89967	0.983514	0.48654
ENSMUSG00000058240	Cryzl1	NA	protein_coding	16	91689322	91728975	-1	998.333	182.767	110.718	106.619	56.1477	29.9984	27.665	23.4928	34.992	33.7708	33.6377	42.7457	31.7538	7.52174	6.80372	6.74979	5.83662	4.95412	4.84122	4.61428	5.1696	5.1198	5.11427	5.45107	5.03359	7.16273	4.89767	5.11704	-0.412942	-1.3261	-0.283385	0.271935			0.334033	-0.0834467			-0.931231	0.227554	0.144928	0.23826	0.843469	0.827626
ENSMUSG00000058252	Tcp11x2	NA	protein_coding	X	135654698	135693790	-1	1776	0	0	0.709267	0	0	0	0.063186	0	0	0.126057	0	0	0	0	0.773377	0	0	0	0.088394	0	0	0.17128	0	0	0	0	0.08564	0.773377	0	0.088394	0			-0.08564	-0.08564			2.6233	1.92724	-2.63177	NA	NA	NA
ENSMUSG00000058254	Tspan7	NA	protein_coding	X	10485158	10596605	1	5197.33	0.181901	0	0	0	2.83748	4.37328	2.95804	5.83437	0.926697	1.85224	5.18225	4.98641	0.24111	0	0	0	1.94016	2.4258	1.98479	2.77281	0.94613	1.5121	2.62813	2.58169	0.120555	2.18298	1.22911	-0.120555	-0.120555	-0.198196	0.589827			1.39902	1.35258			-1.64137	0.437626	1.85777	NA	0.684207	0.0038832
ENSMUSG00000058258	Idi1	NA	protein_coding	13	8885501	8892451	1	1171.6	2.82426	3.31864	3.22548	7.22174	21.7858	11.2793	8.62039	21.7952	7.49639	8.88554	11.2706	7.20882	1.93518	2.11058	2.07912	3.03944	4.51006	3.61815	3.2661	4.51066	3.08685	3.30532	3.61713	3.03717	2.02288	4.06411	3.19608	0.0562362	1.01657	-0.798011	0.446554			0.421045	-0.15891			0.653391	-0.00841233	0.172077	NA	0.998014	0.857771
ENSMUSG00000058260	Serpina9	NA	protein_coding	12	103994743	104013755	-1	2176	0	0	0.289443	0	0	0	0.0515709	0	0.1953	0.514424	0.120562	0.425355	0	0	0.366748	0	0	0	0.0725462	0	0.257373	0.598769	0.164222	0.511321	0	0	0.428071	0.366748	0	0.0725462	0			-0.263848	0.0832505			1.89979	1.92724	-0.408636	NA	NA	NA
ENSMUSG00000025648	Pfkfb4	6	protein_coding	9	108991778	109032228	1	1730.5	8.46792	2.24682	16.7421	38.5035	30.2203	34.8219	20.1675	29.8195	43.7129	44.1157	52.9588	43.6578	3.24305	1.69903	4.1491	5.30391	4.96441	5.16277	4.40378	4.94577	5.48262	5.49556	5.75379	5.48084	2.47104	5.06359	5.48909	1.67806	2.83287	-0.659812	-0.117823	-0.388818		0.264698	-0.00824632	0.128226		2.33197	-0.17255	0.138051	0.0424597	0.879259	0.808418
ENSMUSG00000058290	Espl1	NA	protein_coding	15	102296266	102324357	1	2071	28.9875	16.8967	25.85	18.3846	16.7067	17.356	10.7287	27.6567	8.75527	6.75632	12.963	6.8714	4.90629	4.16162	4.74685	4.27684	4.14622	4.19818	3.55198	4.8408	3.28618	2.95537	3.80354	2.97662	4.53395	4.1722	3.12078	0.212899	-0.257116	-0.620221	0.668604			0.682763	-0.144156			-0.128976	0.276805	0.358416	0.945241	0.799272	0.670789
ENSMUSG00000058291	Zfp68	NA	protein_coding	5	138603652	138619761	-1	2494.17	22.7427	17.5931	30.3025	18.6577	34.4757	30.4651	20.1566	34.8377	31.8055	25.8061	20.2652	26.6261	4.56941	4.2167	4.96821	4.29702	5.14876	4.97568	4.40303	5.1634	5.03587	4.74449	4.41042	4.78796	4.39305	5.06222	4.89018	0.575151	-0.0960303	-0.659187	0.101185			-0.479756	-0.10222			0.18483	-0.0607603	-0.290983	0.918106	0.958492	0.62189
ENSMUSG00000058297	Spock2	NA	protein_coding	10	60106219	60135198	1	3465.67	0	0	0	0.305172	0.556457	1.48709	0.38856	0.614006	1.02186	0.839782	1.41302	1.36873	0	0	0	0.38424	0.638266	1.31446	0.47359	0.690646	1.01569	0.879535	1.27084	1.24411	0	0.976363	0.94761	0	0.38424	-0.502773	-0.285717			0.323232	0.296503			2.34791	-0.835593	0.585884	NA	0.759267	0.591003
ENSMUSG00000058298	Mcm9	NA	protein_coding	10	53536315	53630439	-1	2969.38	2.86546	0.561174	3.81795	2.13706	9.81833	11.8379	6.68917	13.3771	16.6972	13.2319	10.8375	12.0786	1.95064	0.642631	2.26842	1.64942	3.43541	3.68234	2.94283	3.8457	4.14545	3.83106	3.5653	3.70914	1.29664	3.55887	3.98825	0.971783	0.35278	-0.616047	0.286824			-0.422953	-0.279113			0.76085	0.0397705	-0.379728	NA	0.979313	0.494971
ENSMUSG00000058301	Upf1	NA	protein_coding	8	70331525	70353278	-1	4568	37.4601	32.4658	39.5711	36.5816	30.1731	28.3794	15.0836	36.2964	28.685	31.1213	22.6085	23.4534	5.26529	5.06462	5.34238	5.23195	4.96223	4.87673	4.00752	5.22097	4.89166	5.00546	4.56123	4.61196	5.16495	4.91948	4.94856	0.177428	0.0670004	-0.911959	0.301485			-0.387326	-0.336599			0.0250664	-0.071696	-0.375799	0.984896	0.954022	0.410679
ENSMUSG00000058317	Ube2e2	NA	protein_coding	14	18573575	18894267	-1	770.643	47.2307	32.434	52.3057	75.4816	21.786	26.4075	16.309	33.3652	18.9332	17.1399	14.4112	12.0104	5.59188	5.06324	5.73622	6.25704	4.51008	4.7765	4.11345	5.10287	4.3171	4.1811	3.9459	3.70159	5.32756	4.64329	4.2491	0.408657	0.929479	-0.529834	0.459586			-0.303196	-0.547506			0.600948	0.189712	-0.445158	0.660219	0.901256	0.535502
ENSMUSG00000058318	Phf21a	NA	protein_coding	2	92093117	92364666	1	2474.38	33.8137	24.4681	39.4537	35.9041	27.0034	28.3588	21.9051	29.2396	58.7382	53.6535	28.4497	44.3264	5.12159	4.67062	5.3382	5.20571	4.80753	4.87572	4.51759	4.91837	5.90058	5.77224	4.88018	5.50228	4.8961	4.84163	5.83641	0.442096	0.309606	-0.324031	0.0767433			-0.956232	-0.334133			0.283311	0.113653	-0.621019	0.826739	0.925094	0.258857
ENSMUSG00000058325	Dock1	NA	protein_coding	7	134670654	135173639	1	3312.83	10.5589	6.87425	7.60471	8.61977	43.6939	49.5828	29.5718	59.2552	25.6561	31.0862	41.5747	31.3266	3.53093	2.97714	3.10513	3.266	5.48201	5.66058	4.93413	5.91301	4.7364	5.00388	5.41192	5.01465	3.25404	5.57129	4.87014	-0.14891	0.0119649	-0.637159	0.341722			0.541785	0.144511			-0.185594	0.0782939	0.358732	0.936986	0.945032	0.506439
ENSMUSG00000058331	Zfp85	NA	protein_coding	13	67747800	67755228	-1	1453.5	1.62608	0.382143	0	0.72764	3.43406	3.36393	2.23896	4.51404	4.38568	3.23455	5.65537	3.50234	1.39291	0.466907	0	0.788802	2.14863	2.12563	1.69553	2.46311	2.42913	2.08221	2.73452	2.17067	0.929909	2.13713	2.25567	-0.929909	-0.141106	-0.441595	0.325982			0.478849	-0.0849948			-1.64414	0.140266	0.274247	NA	0.958847	0.804085
ENSMUSG00000058351	Smim4	NA	protein_coding	14	31088132	31128956	-1	686.75	27.5326	29.9257	33.0161	21.5606	10.9022	11.5455	8.82387	17.5585	18.9771	14.8328	19.737	11.6244	4.83454	4.95073	5.08815	4.49573	3.57316	3.6491	3.29629	4.21401	4.32027	3.98484	4.37414	3.65814	4.89264	3.61113	4.15256	0.19551	-0.396904	-0.314837	0.602884			0.221578	-0.494414			-0.184024	0.385085	-0.102207	0.942953	0.814592	0.920583
ENSMUSG00000058355	Abce1	NA	protein_coding	8	79683462	79711740	-1	2056.5	272.381	253.347	211.627	86.9139	177.015	130.252	77.5952	148.83	96.5048	81.974	102.82	75.8933	8.09477	7.99065	7.73218	6.45802	7.47586	7.0362	6.29637	7.22718	6.6074	6.37459	6.69793	6.26479	8.04271	7.25603	6.49099	-0.310526	-1.58469	-0.959658	-0.0288447			0.206939	-0.226208			-0.939057	-0.279286	0.00338156	0.169958	0.694195	0.995608
ENSMUSG00000058385	Hist1h2bg	NA	protein_coding	13	23571396	23572013	1	618	3.05955	1.79756	0	1.71137	103.161	88.0985	37.2245	125.105	62.1184	43.4713	92.5417	43.6202	2.02132	1.48417	0	1.43902	6.70268	6.47733	5.25643	6.97849	5.97999	5.4748	6.54754	5.47963	1.75274	6.59	5.7274	-1.75274	-0.313724	-1.33358	0.388483			0.820141	-0.24777			-1.73668	-0.175428	0.368926	NA	0.909202	0.658381
ENSMUSG00000058388	Phtf1	NA	protein_coding	3	103968110	104024598	1	2629.2	14.0235	18.3796	23.2365	24.1357	30.7635	22.6177	12.4203	29.4738	20.4739	22.4371	16.3973	15.3576	3.90915	4.27647	4.59911	4.65166	4.9893	4.5618	3.74635	4.9295	4.42451	4.55072	4.12079	4.03189	4.09281	4.77555	4.48762	0.506298	0.558853	-1.0292	0.15395			-0.366828	-0.45573			0.427571	-0.228029	-0.434321	0.758368	0.837173	0.381078
ENSMUSG00000058392	Rrp1b	NA	protein_coding	17	32036100	32062865	1	1315.8	99.5122	78.5171	86.1599	50.6387	62.4192	68.6951	21.3213	52.4249	57.9205	69.8447	42.933	40.1834	6.65123	6.31319	6.44559	5.69038	5.98685	6.12299	4.48035	5.73944	5.8807	6.14659	5.45723	5.36399	6.48221	6.05492	6.01364	-0.0366177	-0.791831	-1.57457	-0.315476			-0.556411	-0.649651			-0.476953	-0.718093	-0.621453	0.64148	0.139174	0.185536
ENSMUSG00000058396	Gpr182	NA	protein_coding	10	127747276	127751732	-1	3954	0.11955	0	0.159289	0	0.516423	0.568162	0.255429	0.62787	1.00314	1.1041	0.818301	1.22895	0.162919	0	0.21324	0	0.600672	0.649074	0.32818	0.702985	1.00226	1.0732	0.862591	1.15636	0.0814595	0.624873	1.03773	0.131781	-0.0814595	-0.296693	0.0781121			-0.175141	0.11863			0.527533	-0.181298	-0.0450669	NA	0.96563	0.975311
ENSMUSG00000058402	Zfp420	NA	protein_coding	7	29859979	29877292	1	2246.6	1.05204	1.9779	1.12139	0.941533	2.92868	1.9411	1.49851	2.44689	4.47685	3.48781	3.97029	3.5019	1.03706	1.5743	1.08501	0.957197	1.97404	1.55636	1.32107	1.78529	2.45335	2.16601	2.31333	2.17053	1.30568	1.7652	2.30968	-0.220667	-0.34848	-0.444133	0.0200944			0.00365288	-0.139144			-0.692527	-0.114069	-0.0849904	NA	0.966412	0.932193
ENSMUSG00000058407	Txndc9	NA	protein_coding	1	37985189	37997893	-1	1889.88	108.553	94.9315	74.318	58.7608	71.7906	60.3445	37.1117	54.328	65.7364	62.0738	66.2147	61.0355	6.77549	6.58393	6.23492	5.90113	6.18568	5.93886	5.25216	5.78994	6.0604	5.97897	6.07071	5.95502	6.67971	6.06227	6.01969	-0.444788	-0.778584	-0.81011	-0.272333			0.05102	-0.0646634			-0.713203	-0.319289	-0.0043308	0.305925	0.636946	0.994483
ENSMUSG00000058420	Syt17	NA	protein_coding	7	118380717	118448222	-1	2059.5	4.1314	4.58488	2.75235	7.70302	1.48721	1.92495	1.08976	1.29154	0.82539	0.652228	0.467067	0.674124	2.35935	2.48153	1.90779	3.12152	1.31453	1.54841	1.06334	1.19632	0.868204	0.724413	0.552935	0.743407	2.42044	1.43147	0.796309	-0.512646	0.701076	-0.36813	-0.235152			-0.243374	-0.0529021			0.151038	-0.269467	-0.370163	0.96735	0.93533	NA
ENSMUSG00000058427	Cxcl2	NA	protein_coding	5	90903871	90905938	1	1357.75	10.4445	1.63637	0	0	3368.09	3783.74	2172.63	1470.22	4672.85	4179.84	1193.19	2731.64	3.51658	1.39855	0	0	11.7181	11.886	11.0859	10.5228	12.1904	12.0296	10.2218	11.4161	2.45757	11.8021	12.11	-2.45757	-2.45757	-0.716174	-1.27927			-1.88817	-0.693906			-5.78219	-0.616078	-1.16316	NA	0.456372	0.0707022
ENSMUSG00000058440	Nrf1	NA	protein_coding	6	30047988	30153458	1	1856.25	59.0797	38.6006	52.5918	29.6277	36.24	33.3172	20.6149	37.9256	45.0251	43.5995	31.9405	37.8955	5.90881	5.30745	5.74394	4.93677	5.21878	5.10086	4.43396	5.28265	5.52435	5.47896	5.04179	5.28153	5.60813	5.15982	5.50165	0.135811	-0.671362	-0.725866	0.122826			-0.459864	-0.220122			-0.334123	-0.0818881	-0.340731	0.800146	0.945789	0.499132
ENSMUSG00000058441	Panx2	NA	protein_coding	15	89059734	89073567	1	2020	1.17005	0	0	4.18861	0.0561589	0.261679	0.0555536	0	0.140255	0.11083	0.0432909	0	1.11773	0	0	2.37535	0.0788269	0.335345	0.0779999	0	0.189356	0.151638	0.0611415	0	0.558865	0.207086	0.170497	-0.558865	1.81648	-0.129086	-0.207086			-0.109356	-0.170497			1.86616	-1.93021	-2.37751	NA	NA	NA
ENSMUSG00000058444	Map2k5	NA	protein_coding	9	63163768	63377902	-1	1584.67	43.253	38.5563	47.2968	36.0402	22.4782	20.014	11.118	28.9828	16.0013	16.5294	21.4112	15.9162	5.4677	5.30584	5.59385	5.21102	4.55325	4.39328	3.59908	4.90606	4.08757	4.13171	4.48615	4.08033	5.38677	4.47326	4.10964	0.207084	-0.175751	-0.874187	0.4328			0.376511	-0.0293069			-0.0743261	0.0200357	0.198645	0.964322	0.991969	0.772223
ENSMUSG00000058446	Znrf2	NA	protein_coding	6	54816916	54893500	1	2285.67	20.2675	22.8432	18.4622	18.5088	45.115	39.1991	21.9462	44.5325	78.0283	68.8087	88.3786	69.8533	4.41058	4.5755	4.28261	4.28605	5.52716	5.32909	4.52018	5.50883	6.3043	6.12534	6.48186	6.14676	4.49304	5.42813	6.21482	-0.210434	-0.206986	-0.907948	0.0806974			0.267041	-0.0680546			-0.335154	-0.193993	0.109442	0.835849	0.835803	0.847455
ENSMUSG00000058454	Dhcr7	NA	protein_coding	7	143823145	143848410	1	1287.31	15.7897	6.47217	29.3556	38.6142	16.0383	18.2725	11.3325	24.2442	8.58325	9.82599	19.9037	12.8521	4.0695	2.90153	4.92389	5.30795	4.09071	4.26847	3.62439	4.65788	3.26052	3.43643	4.38568	3.79203	3.48551	4.17959	3.34847	1.43838	1.82243	-0.5552	0.478292			1.03721	0.443562			1.55184	0.190215	0.828892	0.17751	0.894946	0.213862
ENSMUSG00000058486	Wdr91	NA	protein_coding	6	34880426	34910876	-1	1248.5	22.7169	10.2325	33.2949	22.8721	54.7896	56.3096	20.1337	46.3028	47.5406	45.7258	89.9341	54.4891	4.56784	3.4896	5.09992	4.57726	5.80193	5.84071	4.40147	5.56385	5.60112	5.54615	6.50675	5.79413	4.02872	5.82132	5.57364	1.0712	0.548532	-1.41984	-0.257462			0.933115	0.220496			0.703268	-0.61698	0.629682	0.660158	0.233608	0.266746
ENSMUSG00000058498	Rnf207	NA	protein_coding	4	152307019	152318993	-1	1428.58	0.330888	0	0	0	0.873488	0.370011	1.6496	1.48955	0.297478	1.17535	0.42849	2.26763	0.412389	0	0	0	0.905727	0.454187	1.40577	1.31588	0.37571	1.12124	0.514491	1.70825	0.206195	0.679957	0.748478	-0.206195	-0.206195	0.725815	0.635926			-0.233987	0.959769			-0.800973	1.6332	0.848064	NA	0.478159	NA
ENSMUSG00000058503	Fam133b	NA	protein_coding	5	3543833	3570238	1	1631.5	86.6305	104.518	64.4691	62.2323	54.93	52.5675	28.5447	47.2803	81.096	83.6367	43.2012	54.1785	6.45336	6.72135	6.03274	5.98259	5.80555	5.74329	4.88483	5.59336	6.35924	6.40321	5.46601	5.78603	6.58736	5.77442	6.38123	-0.554612	-0.604766	-0.889593	-0.181055			-0.915211	-0.595192			-0.712142	-0.316901	-0.755747	0.371909	0.635796	0.0923336
ENSMUSG00000058546	Rpl23a	NA	protein_coding	11	78180932	78183584	-1	550.333	1440.44	1616.88	1962.73	1468.25	223.24	207.706	173.323	167.232	159.59	111.667	191.156	148.843	10.4933	10.6599	10.9394	10.5209	7.8089	7.70533	7.44562	7.39431	7.32724	6.81593	7.58613	7.22731	10.5766	7.75712	7.07158	0.362792	-0.0557288	-0.311495	-0.362806			0.514552	0.155724			0.044334	-0.0470463	0.330715	0.969566	0.976203	0.571703
ENSMUSG00000058558	Rpl5	NA	protein_coding	5	107900502	107909005	1	1034.33	2208.73	2182.4	2458.83	1803.72	951.215	817.672	504.82	705.485	703.129	520.986	890.427	658.385	11.1097	11.0924	11.2643	10.8176	9.89514	9.67714	8.98248	9.46451	9.4597	9.02787	9.79997	9.36498	11.101	9.78614	9.24378	0.163334	-0.283447	-0.803663	-0.321628			0.556192	0.121197			-0.157385	-0.326189	0.342047	0.87136	0.573128	0.523511
ENSMUSG00000058569	Tmed9	NA	protein_coding	13	55573732	55597697	1	1294.4	135.85	120.152	117.266	169.135	134.176	140.478	80.5399	123.16	81.2035	88.3817	147.885	113.247	7.09646	6.92067	6.88589	7.41054	7.0787	7.14444	6.34943	6.95606	6.36113	6.48191	7.21806	6.83602	7.00856	7.11157	6.42152	-0.122677	0.401971	-0.762135	-0.155513			0.79654	0.4145			0.0713738	-0.229724	0.621434	0.959281	0.758166	0.175003
ENSMUSG00000058586	Serhl	NA	protein_coding	15	83089506	83116674	1	934.167	13.6624	6.54048	30.3397	50.9471	11.2935	14.5704	10.2108	14.9962	10.1599	11.0241	15.8201	13.252	3.87405	2.91466	4.96992	5.69897	3.61982	3.96074	3.48681	3.99966	3.48025	3.58786	4.07212	3.83309	3.39435	3.79028	3.53406	1.57557	2.30462	-0.303467	0.209376			0.538062	0.299032			1.94392	0.171603	0.456335	0.0983502	0.926013	0.530132
ENSMUSG00000058587	Tmod3	NA	protein_coding	9	75497707	75559657	-1	2139.83	33.7985	30.6297	56.5124	90.4488	148.492	129.503	93.3477	159.691	161.529	152.541	169.515	158.473	5.12096	4.98321	5.8458	6.51489	7.22392	7.02793	6.55992	7.32814	7.34455	7.26248	7.41375	7.31717	5.05208	7.12593	7.30352	0.793719	1.46281	-0.566013	0.202215			0.110234	0.0136551			1.10042	0.0457192	0.064542	0.127585	0.96563	0.904896
ENSMUSG00000058600	Rpl30	NA	protein_coding	15	34440505	34443640	-1	870.833	0.542815	0	0	0	620.332	456.915	273.448	397.08	423.427	323.412	540.552	419.032	0.625565	0	0	0	9.27922	8.83894	8.10039	8.63691	8.72937	8.34168	9.08096	8.71436	0.312782	9.05908	8.53553	-0.312782	-0.312782	-0.958691	-0.422164			0.545428	0.178828			-0.800973	-0.468752	0.364467	NA	0.356564	0.473844
ENSMUSG00000058638	Zfp110	NA	protein_coding	7	12834761	12850577	1	1618.2	31.8406	25.7437	33.0833	27.4504	40.1691	37.4018	24.6184	41.6418	60.928	46.4855	56.1476	55.1957	5.03741	4.74112	5.09099	4.83038	5.36349	5.2631	4.67911	5.4142	5.95252	5.56941	5.83662	5.81239	4.88927	5.3133	5.76097	0.201728	-0.0588893	-0.634188	0.1009			0.0756553	0.0514225			-0.0222806	-0.0445813	0.0571765	0.990651	0.970584	0.929536
ENSMUSG00000058655	Eif4b	NA	protein_coding	15	102073773	102097173	1	1605.5	690.135	548.007	903.454	1395.23	372.225	366.771	222.06	377.741	292.315	256.647	412.21	298.772	9.43282	9.10068	9.8209	10.4473	8.5439	8.52266	7.80129	8.56507	8.19631	8.00925	8.69073	8.22772	9.26675	8.53328	8.10278	0.554152	1.18057	-0.731993	0.031786			0.587955	0.124943			0.816695	-0.119757	0.373703	0.155753	0.891694	0.451826
ENSMUSG00000058656	Samd12	NA	protein_coding	15	53453810	53902537	-1	2724.25	2.77626	2.65056	3.00551	1.94113	2.41519	8.24635	14.2114	16.2731	4.26389	5.46493	1.60499	2.42074	1.91696	1.86812	2.00199	1.55637	1.77196	3.20888	3.92708	4.11046	2.39613	2.69264	1.38128	1.77431	1.89254	2.49042	2.54438	0.109451	-0.336167	1.43665	1.62003			-1.16311	-0.770074			-0.233853	1.76764	-1.27922	NA	0.0132188	0.0877974
ENSMUSG00000058672	Tubb2a	NA	protein_coding	13	34074274	34078007	-1	1610	19.0842	28.2897	82.1516	40.7284	104.281	77.9754	42.4478	63.2214	47.2485	40.6734	59.0951	48.4345	4.32799	4.87232	6.37767	5.38296	6.7181	6.30333	5.44121	6.00498	5.59241	5.38105	5.90917	5.62745	4.60016	6.51072	5.48673	1.77752	0.782801	-1.06951	-0.505734			0.422441	0.140712			1.2357	-0.576805	0.293107	0.169432	0.22207	0.574102
ENSMUSG00000058690	Ccser2	NA	protein_coding	14	36874936	36968777	-1	2409	35.3201	32.2799	45.492	36.8786	64.7965	61.1643	41.2259	59.0359	64.1546	52.8328	48.1343	51.2446	5.1827	5.05658	5.53891	5.24331	6.03994	5.95801	5.40006	5.90775	6.02579	5.75041	5.61866	5.70721	5.11964	5.99898	5.8881	0.419272	0.123671	-0.598919	-0.0912236			-0.269445	-0.180894			0.182415	-0.113984	-0.230634	0.898273	0.912544	0.653471
ENSMUSG00000058704	Memo1	NA	protein_coding	17	74199036	74295521	-1	1469.3	120.323	96.3986	106.307	72.7013	53.7364	40.3827	27.1896	53.5859	36.3472	37.9401	42.4353	48.5842	6.92271	6.60583	6.74561	6.20362	5.77443	5.37096	4.81709	5.77046	5.22293	5.28319	5.4408	5.63181	6.76427	5.57269	5.25306	-0.0186613	-0.560649	-0.7556	0.197765			0.187739	0.378753			-0.373076	-0.0651641	0.294779	0.697897	0.959974	0.575405
ENSMUSG00000058706	0610030E20Rik	NA	protein_coding	6	72347317	72353148	1	2914	14.1129	6.86205	16.2104	9.79954	14.2093	14.7839	10.9754	14.2398	25.9592	26.8514	16.7753	18.1049	3.91771	2.97491	4.10521	3.4329	3.92688	3.98038	3.582	3.92977	4.75271	4.79968	4.1518	4.25587	3.44631	3.95363	4.77619	0.658903	-0.0134093	-0.371632	-0.0238562			-0.624391	-0.520323			0.241686	0.0319978	-0.596962	0.907125	0.98476	0.186047
ENSMUSG00000058709	Egln2	NA	protein_coding	7	27158658	27166802	-1	1189.25	66.3789	73.7947	58.2562	94.268	44.8327	43.4474	20.0044	41.8998	53.6017	53.5574	57.1342	55.3553	6.07422	6.22486	5.88889	6.57392	5.5183	5.47403	4.39262	5.4229	5.77088	5.7697	5.86131	5.81648	6.14954	5.49616	5.77029	-0.26065	0.424375	-1.10354	-0.0732674			0.091026	0.046192			0.016331	-0.369666	0.0715645	0.991467	0.624222	0.905181
ENSMUSG00000058728	Cd300c	NA	protein_coding	11	114956116	114969157	-1	676	0	0	0	1.56453	0.167812	0.781939	0	0.52464	3.14329	0.827949	1.81105	2.22493	0	0	0	1.3587	0.223808	0.833448	0	0.608469	2.05078	0.870226	1.49111	1.68927	0	0.528628	1.4605	0	1.3587	-0.528628	0.0798407			0.0306062	0.228769			2.34791	-1.0066	0.0509231	NA	NA	NA
ENSMUSG00000058729	Lin9	NA	protein_coding	1	180641150	180690694	1	2067	14.4074	11.2863	8.53179	9.72175	14.6535	11.3799	6.2434	15.4422	8.15542	7.41925	9.56128	7.55638	3.94555	3.61897	3.25275	3.42247	3.96841	3.62993	2.85667	4.03934	3.19463	3.07369	3.40071	3.097	3.78226	3.79917	3.13416	-0.529517	-0.359795	-0.942504	0.240165			0.266554	-0.0371582			-0.587131	-0.149853	0.139583	0.744392	0.924418	0.856298
ENSMUSG00000058748	Zfp958	NA	protein_coding	8	4613167	4630231	1	1882.5	9.2908	12.9825	7.02598	6.74183	8.19547	8.84495	5.72269	15.1659	11.5132	8.68156	8.87251	9.15739	3.36328	3.80555	3.00468	2.95267	3.20092	3.29938	2.74904	4.01489	3.64538	3.27524	3.30342	3.34446	3.58442	3.25015	3.46031	-0.579741	-0.631743	-0.501115	0.764732			-0.156893	-0.115851			-0.820332	0.393884	-0.157009	0.666921	0.745934	0.835223
ENSMUSG00000058756	Thra	NA	protein_coding	11	98740638	98769006	1	1069.89	47.275	23.3623	47.0949	84.0256	34.8841	29.8907	26.5366	44.0881	21.0522	26.052	25.5831	28.5487	5.5932	4.60658	5.58781	6.40983	5.16527	4.9491	4.78328	5.49467	4.46285	4.75766	4.73244	4.88502	5.09989	5.05719	4.61026	0.487921	1.30994	-0.273907	0.437488			0.122182	0.274763			0.836178	0.311285	0.198728	0.477994	0.71767	0.772458
ENSMUSG00000058761	Rnf169	NA	protein_coding	7	99920254	99980448	-1	3932	7.45358	5.79177	5.76649	8.8763	14.8293	15.6951	9.01856	19.3925	19.3824	21.3515	15.7237	13.1527	3.07956	2.76379	2.75841	3.30397	3.98452	4.06135	3.3246	4.34996	4.34925	4.4823	4.06382	3.823	2.92167	4.02294	4.41578	-0.163267	0.382296	-0.698332	0.327029			-0.351956	-0.592772			0.0541919	0.033222	-0.496797	0.982188	0.980304	0.30379
ENSMUSG00000058773	Hist1h1b	NA	protein_coding	13	21779883	21780625	-1	743	1.90862	1.49514	5.93378	2.8469	125.655	125.745	63.5853	243.677	44.9948	52.2782	74.0304	29.8974	1.54033	1.31912	2.79364	1.9437	6.98476	6.98578	6.01314	7.93474	5.5234	5.73547	6.2294	4.94941	1.42973	6.98527	5.62944	1.36392	0.51397	-0.972139	0.949463			0.599966	-0.680025			1.27334	0.328247	0.0896514	NA	0.779922	0.93095
ENSMUSG00000058793	Cds2	NA	protein_coding	2	132263148	132312050	1	3197.83	46.7109	44.4657	63.8134	88.3053	51.9699	45.002	28.3192	43.9185	99.8033	107.989	84.4168	103.944	5.57625	5.50671	6.01822	6.48067	5.7271	5.52362	4.87378	5.48924	6.6554	6.76804	6.41645	6.71348	5.54148	5.62536	6.71172	0.476743	0.939198	-0.751587	-0.136124			-0.295271	0.00175989			0.643677	-0.224416	-0.139013	0.401452	0.771305	0.803201
ENSMUSG00000058794	Nfe2	NA	protein_coding	15	103248212	103258403	-1	1178.4	0	0.942711	0	0.897509	7.31628	10.0927	5.99945	6.01929	24.1626	26.1228	10.2408	25.0362	0	0.958071	0	0.924107	3.05594	3.47155	2.80724	2.81133	4.65321	4.76144	3.49067	4.70245	0.479035	3.26374	4.70732	-0.479035	0.445071	-0.4565	-0.452416			-1.21665	-0.0048755			-0.356408	-0.253602	-0.506849	NA	0.908112	0.566863
ENSMUSG00000058799	Nap1l1	NA	protein_coding	10	111473223	111498150	1	1553.14	660.747	662.682	556.372	575.409	315.604	251.934	135.184	299.821	191.079	159.856	170.375	122.912	9.37014	9.37435	9.1225	9.17095	8.30654	7.98262	7.08942	8.23276	7.58555	7.32963	7.42101	6.95317	9.37224	8.14458	7.45759	-0.249745	-0.201292	-1.05516	0.0881835			-0.0365798	-0.504424			-0.330542	-0.250527	-0.257542	0.65594	0.747143	0.640597
ENSMUSG00000058812	0610039K10Rik	NA	lncRNA	2	163644850	163645801	1	951.5	0	0	0.661933	0	0.596116	0.694418	0.70763	2.79551	6.25288	4.47049	5.69811	3.03985	0	0	0.732862	0	0.674566	0.76079	0.771995	1.92429	2.85855	2.45167	2.74375	2.0143	0	0.717678	2.65511	0.732862	0	0.0543176	1.20662			0.0886429	-0.640811			1.89979	1.47999	-0.284309	NA	NA	0.821748
ENSMUSG00000058831	Opn1sw	NA	protein_coding	6	29376671	29388468	-1	1246.75	0	0.445514	1.01035	0	2.45671	2.01388	0.450043	1.42233	1.81794	2.69353	0.701405	2.22716	0	0.531583	1.00745	0	1.7894	1.59162	0.536096	1.27639	1.49464	1.885	0.766726	1.69027	0.265791	1.69051	1.68982	0.741657	-0.265791	-1.15442	-0.414119			-0.923095	0.000445784			1.00453	-1.1803	-0.636481	NA	0.639588	0.711355
ENSMUSG00000058835	Abi1	NA	protein_coding	2	22940073	23040241	-1	2322.8	79.5704	80.1077	75.3799	66.9325	146.612	111.678	69.5688	107.872	154.721	141.441	147.879	131.845	6.33218	6.34177	6.25512	6.08603	7.20566	6.81606	6.14096	6.76649	7.28282	7.15422	7.218	7.0536	6.33697	7.01086	7.21852	-0.0818513	-0.250942	-0.869905	-0.244375			-0.000519617	-0.164924			-0.274466	-0.339764	-0.0803917	0.787643	0.57794	0.881748
ENSMUSG00000025950	Idh1	6	protein_coding	1	65158616	65186500	-1	1089.86	44.6739	39.243	164.702	198.937	195.373	166.601	108.732	171.982	90.2048	77.3402	213.673	110.51	5.5133	5.33067	7.37244	7.6434	7.61745	7.38888	6.77784	7.43448	6.51104	6.29168	7.746	6.80103	5.42198	7.50317	6.40136	1.95046	2.22142	-0.725326	-0.0686881	-0.397007		1.34464	0.39967	0.872154		2.0231	-0.170005	0.950719	8.35219e-05	0.845433	0.106346
ENSMUSG00000058883	Zfp708	NA	protein_coding	13	67069399	67097976	-1	2452.67	0.770918	0.905863	0.77038	1.29364	0.323765	0.808188	0.50329	1.0122	0.693078	0.273837	0.820044	0.471717	0.824497	0.930444	0.824059	1.19764	0.404647	0.854545	0.588123	1.00878	0.759649	0.349181	0.863974	0.557501	0.877471	0.629596	0.554415	-0.0534115	0.32017	-0.0414727	0.379181			0.309559	0.0030858			0.182	0.572532	0.444251	NA	0.891494	NA
ENSMUSG00000058886	Deaf1	NA	protein_coding	7	141297180	141327690	-1	1388.67	24.1683	23.1991	22.2239	31.2261	12.8254	17.1291	11.1518	22.347	15.3015	15.5575	12.0277	10.8309	4.65354	4.59688	4.53754	5.01016	3.78925	4.18023	3.6031	4.54516	4.02693	4.04941	3.70351	3.56449	4.62521	3.98474	4.03817	-0.0876706	0.384947	-0.381645	0.56042			-0.334657	-0.473679			0.0722209	0.310607	-0.431626	0.973088	0.790752	0.481302
ENSMUSG00000058900	Rsl1	NA	protein_coding	13	67173182	67184044	1	1494	3.4804	2.2307	2.10786	2.12374	3.79655	3.715	1.87782	3.7982	2.08599	2.69732	4.44847	3.32995	2.16363	1.69185	1.63592	1.64328	2.262	2.23726	1.52497	2.26249	1.62573	1.88648	2.44585	2.11435	1.92774	2.24963	1.75611	-0.291815	-0.284461	-0.724652	0.0128659			0.689747	0.358247			-0.515551	-0.25487	0.696835	NA	0.921665	0.495013
ENSMUSG00000058997	Vwa8	NA	protein_coding	14	78849052	79202310	1	4005.4	22.541	12.0646	36.7953	24.0285	17.0782	18.7397	13.308	26.6962	12.6259	15.5664	18.6886	16.9845	4.55711	3.7076	5.24014	4.6455	4.17618	4.30303	3.83875	4.79162	3.76828	4.05019	4.29929	4.16868	4.13235	4.2396	3.90924	1.10778	0.51315	-0.400855	0.552016			0.390051	0.259444			0.737833	0.308703	0.337596	0.419867	0.669891	0.526459
ENSMUSG00000059005	Hnrnpa3	NA	protein_coding	2	75659261	75669407	1	1728.86	13.3975	9.31708	18.5795	20.7994	218.633	168.542	129.558	192.626	207.055	197.155	135.558	150.572	3.84775	3.36696	4.29127	4.44622	7.77895	7.4055	7.02855	7.59713	7.70082	7.63049	7.09337	7.24386	3.60735	7.59223	7.66565	0.683916	0.838864	-0.563676	0.00490183			-0.572289	-0.421796			0.708833	-0.0550469	-0.495189	0.647312	0.961679	0.233505
ENSMUSG00000059013	Sh2d3c	NA	protein_coding	2	32721055	32755512	1	1466.5	4.19033	4.16631	10.3075	17.3085	40.9981	44.5148	23.4155	27.8115	191.356	170.751	20.632	99.4841	2.37583	2.36913	3.4992	4.19445	5.39225	5.50826	4.60972	4.84857	7.58763	7.42418	4.4351	6.65082	2.37248	5.45026	7.50591	1.12672	1.82197	-0.840534	-0.601686			-3.07081	-0.855083			1.62643	-0.489023	-1.57767	0.350961	0.475917	0.0891823
ENSMUSG00000026944	Abca2	6	protein_coding	2	25428703	25448540	1	1698.57	31.7254	25.1796	78.6094	85.9264	43.6781	37.4215	26.0962	58.15	40.3646	44.9449	45.3051	46.5219	5.03234	4.71037	6.31487	6.44172	5.4815	5.26384	4.76002	5.88631	5.37033	5.52183	5.5331	5.57052	4.87135	5.37267	5.44608	1.44351	1.57037	-0.612651	0.513638	-0.0495065		0.0870188	0.12444	0.10573		1.442	0.186526	0.106508	0.0190951	0.859161	0.854348
ENSMUSG00000059060	Rad51b	NA	protein_coding	12	79297282	79814690	1	1544.75	3.97806	6.11268	7.339	8.21589	3.08433	3.84959	2.61522	4.82136	3.02618	2.68117	4.18911	3.44524	2.31558	2.83039	3.05987	3.20412	2.0301	2.27786	1.85408	2.54136	2.00941	1.88016	2.37549	2.15226	2.57299	2.15398	1.94479	0.486885	0.631134	-0.299897	0.387375			0.430699	0.207475			0.49763	0.267228	0.424704	0.875622	0.910958	0.680344
ENSMUSG00000059070	Rpl18	NA	protein_coding	7	45715457	45720836	1	773.273	2027.07	3068.6	1431.07	1349.94	705.785	608.212	308.383	558.628	481.979	395.628	718.559	621.07	10.9859	11.5838	10.4839	10.3998	9.46513	9.2508	8.27325	9.12832	8.91582	8.63164	9.49097	9.28093	11.2849	9.35796	8.77373	-0.800973	-0.885109	-1.08472	-0.229639			0.717241	0.507204			-1.0092	-0.429286	0.613144	0.0654744	0.319655	0.143934
ENSMUSG00000059108	Ifitm6	NA	protein_coding	7	141015699	141017924	-1	718	0	0	0	1.47301	17.6955	15.0921	23.9128	20.499	133.174	129.088	9.98706	24.1706	0	0	0	1.30627	4.22462	4.00828	4.63882	4.4262	7.06796	7.02334	3.45773	4.65367	0	4.11645	7.04565	0	1.30627	0.522366	0.309745			-3.58792	-2.39198			2.34791	0.751531	-2.93828	NA	0.449512	9.37612e-08
ENSMUSG00000059119	Nap1l4	NA	protein_coding	7	143513579	143549106	-1	1075.67	207.86	191.058	100.125	164.199	145.642	140.174	79.1823	142.434	196.617	166.191	140.968	144.881	7.70639	7.5854	6.65999	7.36806	7.19615	7.14133	6.32521	7.16425	7.62657	7.38535	7.14942	7.18864	7.64589	7.16874	7.50596	-0.985903	-0.277833	-0.84353	-0.00449601			-0.35654	-0.317314			-0.686003	-0.196219	-0.339854	0.39927	0.803165	0.457976
ENSMUSG00000059142	Zfp945	NA	protein_coding	17	22846697	22867134	-1	5035.25	2.81635	1.65467	3.25218	2.31048	8.20068	7.76838	5.41563	10.9174	8.80568	7.69193	6.9642	8.2029	1.93219	1.40853	2.0882	1.72704	3.20174	3.13231	2.68159	3.575	3.29362	3.11968	2.99353	3.20209	1.67036	3.16703	3.20665	0.41784	0.0566794	-0.485435	0.407971			-0.213117	-0.00455755			0.23811	0.182027	-0.117064	0.941483	0.872981	0.856746
ENSMUSG00000059182	Skap2	NA	protein_coding	6	51857422	52012549	-1	2156.57	73.429	81.6463	84.4027	114.268	95.3682	92.5892	64.1078	119.887	161.523	178.66	150.56	151.288	6.21779	6.36888	6.41621	6.84884	6.59049	6.54827	6.02476	6.91751	7.3445	7.48912	7.24374	7.25066	6.29334	6.56938	7.41681	0.122875	0.555509	-0.54462	0.348137			-0.173068	-0.16615			0.251619	0.132529	-0.171799	0.830734	0.883699	0.732011
ENSMUSG00000059183	Mtfmt	NA	protein_coding	9	65435782	65453054	1	1512.5	17.8142	14.6895	10.8268	12.5866	5.85018	5.41697	3.56131	11.0207	8.71018	4.9586	6.64891	5.73702	4.23375	3.97172	3.56399	3.76411	2.77614	2.68189	2.18945	3.58745	3.2795	2.57497	2.93525	2.75211	4.10274	2.72902	2.92724	-0.538747	-0.338623	-0.539568	0.858438			0.00801813	-0.175126			-0.570343	0.447073	-0.130081	0.764494	0.779201	0.901529
ENSMUSG00000059208	Hnrnpm	NA	protein_coding	17	33646233	33686860	-1	1358.07	782.459	736.603	698.436	720.364	284.758	242.097	142.869	276.817	298.53	300.851	253.122	228.656	9.61371	9.5267	9.45005	9.49458	8.15865	7.92539	7.16861	8.11799	8.22656	8.23769	7.98938	7.84333	9.57021	8.04202	8.23213	-0.120161	-0.075624	-0.873407	0.075974			-0.242748	-0.388797			-0.199063	-0.17028	-0.314174	0.826162	0.839548	0.469926
ENSMUSG00000059248	2019-09-09	NA	protein_coding	11	117199661	117362325	1	2434.2	173.801	124.817	176.203	192.477	136.081	129.422	67.768	149.049	79.6103	90.9139	151.961	103.805	7.44957	6.97518	7.46926	7.59602	7.09888	7.02705	6.10367	7.22929	6.33289	6.52221	7.25702	6.71156	7.21238	7.06296	6.42755	0.256884	0.383643	-0.959299	0.16632			0.829468	0.284007			0.222729	-0.1593	0.581904	0.815954	0.861346	0.248301
ENSMUSG00000059263	Usp47	NA	protein_coding	7	112023504	112111661	1	4460.17	58.3965	58.9049	47.306	55.4876	88.2314	78.1302	42.3948	69.8552	79.3062	73.3346	56.7604	59.3506	5.89231	5.9046	5.59413	5.81986	6.47948	6.30616	5.43945	6.1468	6.32744	6.21596	5.85201	5.9153	5.89845	6.39282	6.2717	-0.304324	-0.0785907	-0.953367	-0.246015			-0.419692	-0.356404			-0.293664	-0.379043	-0.391506	0.757855	0.423121	0.355537
ENSMUSG00000059273	Zc3h4	NA	protein_coding	7	16400910	16437696	1	3867.25	19.3126	10.054	25.2436	31.177	17.9816	22.4845	13.8994	28.7962	27.8022	25.2113	22.2053	21.0317	4.34431	3.46649	4.7139	5.00796	4.24653	4.55364	3.89719	4.89706	4.84811	4.71212	4.53638	4.46151	3.9054	4.40008	4.78011	0.808498	1.10256	-0.502898	0.496975			-0.243729	-0.318607			0.878205	0.219442	-0.291323	0.32046	0.819844	0.544239
ENSMUSG00000059277	R74862	NA	lncRNA	7	143021784	143053686	-1	2127.67	1.11084	1.30529	0.592037	0.994164	0.746439	0.745311	0.843879	1.33351	0.266315	0.789165	0.575404	0.489395	1.07782	1.20495	0.670874	0.995784	0.804416	0.803484	0.882744	1.2225	0.340637	0.839286	0.655721	0.574726	1.14138	0.80395	0.589961	-0.470511	-0.145601	0.078794	0.418549			0.06576	-0.0152352			-0.73424	0.740995	-0.00897412	NA	0.805885	NA
ENSMUSG00000059278	Naa38	NA	protein_coding	11	69395487	69396680	1	487.75	96.9146	102.491	122.673	78.0615	16.7458	21.4037	11.2736	23.2681	10.4555	8.9505	25.6382	17.7903	6.61345	6.69336	6.95039	6.3049	4.1494	4.48567	3.61749	4.60099	3.51797	3.31477	4.73542	4.23192	6.65341	4.31754	3.41637	0.296978	-0.348505	-0.700049	0.283454			1.31905	0.815551			-0.102279	0.00155088	1.16749	0.955165	0.999697	0.134892
ENSMUSG00000059288	Cdyl	NA	protein_coding	13	35659833	35874063	1	2014	27.6955	12.1348	22.2035	3.67595	18.0244	17.8472	11.9796	16.641	24.6177	23.8995	21.7968	24.4721	4.84275	3.71533	4.53627	2.22526	4.24978	4.23628	3.69818	4.14086	4.67907	4.63805	4.51076	4.67084	4.27904	4.24303	4.65856	0.25723	-2.05378	-0.544851	-0.102162			-0.1478	0.0122856			-0.690133	-0.105488	-0.0659577	0.722657	0.939125	0.919062
ENSMUSG00000059291	Rpl11	NA	protein_coding	4	136028265	136053428	-1	625.1	1532.06	2565.3	1923.44	1556.57	1052.93	947.718	518.635	819.835	688.459	569.99	1026.68	787.536	10.5822	11.3255	10.9102	10.6051	10.0416	9.88983	9.02135	9.68095	9.42932	9.15732	10.0052	9.62303	10.9538	9.9657	9.29332	-0.043614	-0.348753	-0.944342	-0.284748			0.711856	0.329712			-0.382246	-0.383337	0.529481	0.673734	0.402061	0.249281
ENSMUSG00000059301	Gm5434	NA	transcribed_processed_pseudogene	12	36090379	36091829	1	1451	0	0	0.434065	0	0.312725	0.455368	0.154677	0.611056	1.65967	1.0029	0.84374	2.07313	0	0	0.520111	0	0.392565	0.541384	0.20749	0.688006	1.41125	1.00209	0.882635	1.61971	0	0.466974	1.20667	0.520111	0	-0.259485	0.221032			-0.324031	0.413042			1.89979	0.0359399	0.14048	NA	NA	0.943385
ENSMUSG00000059316	Slc27a4	NA	protein_coding	2	29802634	29817522	1	2388	16.0338	12.7929	23.7373	24.8019	44.6068	52.4053	30.2632	30.4458	174.402	208.408	51.121	142.053	4.09033	3.78586	4.62861	4.68941	5.51118	5.73891	4.9664	4.9748	7.45453	7.71018	5.70379	7.16041	3.93809	5.62504	7.58235	0.690521	0.751313	-0.658649	-0.650247			-1.87856	-0.421945			0.659683	-0.39408	-0.978593	0.583083	0.645723	0.200663
ENSMUSG00000059323	Tonsl	NA	protein_coding	15	76626002	76639958	-1	1313.38	8.99783	8.8812	19.182	41.0689	8.29187	11.7722	6.83542	19.3075	7.44218	6.73315	6.25874	5.99019	3.32162	3.30469	4.335	5.39468	3.21597	3.67493	2.97001	4.34394	3.07761	2.95106	2.85972	2.80533	3.31315	3.44545	3.01434	1.02185	2.08153	-0.47544	0.898489			-0.154616	-0.209004			1.66006	0.46991	-0.207126	0.172926	0.713138	0.816021
ENSMUSG00000059327	Eda	NA	protein_coding	X	99975606	100400762	1	3333	0.283649	0	0.75587	0	0.544571	0.674021	0.774384	1.70252	0.637523	0.436604	0.262369	0.347124	0.360251	0	0.812186	0	0.627206	0.743318	0.827318	1.43431	0.711515	0.522663	0.336134	0.429883	0.180125	0.685262	0.617089	0.632061	-0.180125	0.142056	0.749045			-0.280955	-0.187206			1.38966	1.15837	-0.811894	NA	0.489075	NA
ENSMUSG00000059334	Zfp36l3	NA	protein_coding	X	53774048	53776394	-1	2347	0	0	0.268355	0	0.0483344	0	0.286881	0.0755553	0	0	0.0372593	0	0	0	0.342958	0	0.068099	0	0.363879	0.105082	0	0	0.0527766	0	0	0.0340495	0	0.342958	0	0.329829	0.0710322			0.0527766	0			1.89979	3.31262	1.05939	NA	NA	NA
ENSMUSG00000059355	Wdr83os	NA	protein_coding	8	85080740	85082339	1	783.333	43.4483	69.4897	82.0117	28.3533	14.6266	10.7968	9.16848	14.7145	6.8719	7.71662	16.4104	11.9635	5.47406	6.13934	6.37524	4.87545	3.96594	3.56032	3.34603	3.97402	2.97671	3.12377	4.12188	3.69639	5.8067	3.76313	3.05024	0.568545	-0.931246	-0.417095	0.210896			1.07164	0.646145			-0.178499	0.102773	0.958192	0.939003	0.961589	0.210064
ENSMUSG00000059363	Fxn	NA	protein_coding	19	24261453	24280605	-1	1196	33.1997	43.6554	24.2242	18.5703	6.82922	5.30359	3.65929	6.67206	4.26394	3.83736	5.26441	2.22493	5.09591	5.48076	4.65674	4.2906	2.96887	2.65617	2.22011	2.93961	2.39614	2.27422	2.64718	1.68927	5.28834	2.81252	2.33518	-0.631602	-0.997742	-0.59241	0.127092			0.311996	-0.645912			-0.966866	-0.0631751	-0.107599	0.422746	0.980181	0.940533
ENSMUSG00000059401	Mamld1	NA	protein_coding	X	71050240	71156056	1	3828	0	0	1.48079	0.276286	0.711228	1.72607	1.08466	0.741185	0.962146	0.935746	1.53056	1.75298	0	0	1.3108	0.351952	0.775032	1.44682	1.05981	0.800069	0.972432	0.95289	1.33946	1.46099	0	1.11093	0.962661	1.3108	0.351952	-0.0511148	-0.310858			0.376797	0.498332			5.03566	-0.0673103	0.792236	NA	0.986855	0.400642
ENSMUSG00000059409	Ppp2r5d	NA	protein_coding	17	46682991	46705111	-1	2009	81.1756	81.5611	112.548	126.346	43.592	36.5725	22.008	50.7535	21.647	23.8476	24.4192	23.6115	6.36064	6.36739	6.82716	6.99261	5.47871	5.2316	4.52406	5.69359	4.50125	4.63503	4.66785	4.62126	6.36401	5.35516	4.56814	0.463141	0.628599	-0.831097	0.338426			0.0997048	0.0531227			0.450649	-0.0142148	0.0782141	0.593555	0.992136	0.902975
ENSMUSG00000059423	Zfp933	NA	protein_coding	4	147822986	147848366	-1	2373.5	2.58905	3.04225	2.65359	2.22799	7.55158	7.07089	5.43716	9.56311	6.32639	4.05592	4.34751	4.48455	1.8436	2.01516	1.86931	1.69063	3.09619	3.01273	2.68643	3.40096	2.8731	2.33797	2.41887	2.45537	1.92938	3.05446	2.60554	-0.0600676	-0.238747	-0.368034	0.346503			-0.18667	-0.150165			-0.319772	0.211975	-0.22362	NA	0.881766	0.800875
ENSMUSG00000059434	Gckr	NA	protein_coding	5	31297443	31327314	1	1550.71	0.609656	0	0.406154	2.04607	0.36577	0.255652	0	0.228705	0	0.14437	0	0.671477	0.686752	0	0.491755	1.60695	0.449714	0.328437	0	0.297139	0	0.194554	0	0.741124	0.343376	0.389076	0.0972771	0.148378	1.26357	-0.389076	-0.0919365			-0.0972771	0.643847			1.99021	-1.5835	2.16546	NA	NA	NA
ENSMUSG00000059436	Max	NA	protein_coding	12	76937269	76962201	-1	954.143	126.827	108.278	93.7341	77.5919	100.94	87.3928	69.038	88.2792	165.836	163.659	147.191	159.089	6.99805	6.77186	6.56581	6.29631	6.67158	6.46586	6.13007	6.48025	7.38229	7.36334	7.21131	7.32273	6.88496	6.56872	7.37281	-0.319146	-0.588649	-0.438651	-0.0884654			-0.161504	-0.0500818			-0.554486	-0.0216016	-0.10291	0.54999	0.989875	0.847417
ENSMUSG00000059439	Bcas3	NA	protein_coding	11	85353167	85826058	1	1724.81	10.6883	8.0508	15.7018	15.9427	17.4948	18.541	14.5737	22.9267	33.5087	31.476	27.7835	31.2582	3.547	3.17805	4.06193	4.0826	4.20905	4.28843	3.96104	4.58055	5.10889	5.0213	4.84717	5.0116	3.36252	4.24874	5.0651	0.69941	0.720075	-0.287701	0.331808			-0.217927	-0.0535004			0.665956	0.253476	-0.135311	0.702534	0.806381	0.818082
ENSMUSG00000059447	Hadhb	NA	protein_coding	5	30155248	30184593	1	1481.44	40.8424	34.494	77.8015	41.407	60.2642	60.8357	37.7989	64.7575	78.8875	71.9336	100.349	84.3449	5.38689	5.1495	6.30015	5.40623	5.93697	5.95037	5.27794	6.03908	6.3199	6.18851	6.66318	6.41523	5.2682	5.94367	6.2542	1.03195	0.138033	-0.665727	0.0954138			0.408979	0.161029			0.558029	-0.0600007	0.294102	0.619876	0.958233	0.545554
ENSMUSG00000026965	Anapc2	6	protein_coding	2	25272478	25285915	1	1365.75	75.7983	68.7316	137.426	223.799	110.721	73.0526	49.3818	88.0312	57.8765	68.9295	56.6657	57.8589	6.263	6.12374	7.11297	7.81249	6.80375	6.21048	5.65483	6.47624	5.87962	6.12783	5.84964	5.87919	6.19337	6.50712	6.00372	0.919595	1.61912	-0.852284	-0.0308754	-0.44158		-0.154084	-0.124537	-0.13931		1.23438	-0.2435	-0.147521	0.0469871	0.792078	0.799384
ENSMUSG00000059474	Mbtd1	NA	protein_coding	11	93885852	93946985	1	2329.79	22.5213	13.5894	22.9787	29.0533	48.789	42.8811	28.8037	42.2431	74.3618	69.6198	41.4007	60.8332	4.5559	3.86685	4.58368	4.90945	5.63775	5.45553	4.89742	5.4344	6.23576	6.142	5.40602	5.95031	4.21137	5.54664	6.18888	0.37231	0.69808	-0.649218	-0.112244			-0.782865	-0.238571			0.452801	-0.156645	-0.488588	0.740954	0.876967	0.364844
ENSMUSG00000059475	Zfp426	NA	protein_coding	9	20468549	20492746	-1	1880.31	21.62	16.8379	18.7578	18.5616	14.6001	13.3532	11.3394	23.9543	12.8074	12.5017	13.5801	12.7984	4.49953	4.15687	4.30435	4.28996	3.96348	3.8433	3.6252	4.64122	3.78737	3.75507	3.86593	3.78643	4.3282	3.90339	3.77122	-0.0238502	-0.0382438	-0.278196	0.737824			0.0947063	0.0152072			-0.135115	0.477393	0.0615692	0.945827	0.516054	0.932193
ENSMUSG00000059479	B3gnt8	NA	protein_coding	7	25626654	25635100	1	2446.5	0	0.227037	0	0	3.75586	4.10514	1.92649	3.76909	4.63217	5.30753	6.32668	5.10739	0	0.295178	0	0	2.24971	2.35195	1.54917	2.25371	2.49369	2.65708	2.87316	2.61056	0.147589	2.30083	2.57538	-0.147589	-0.147589	-0.751655	-0.047115			0.297777	0.0351726			-1.06113	-0.309769	0.200833	NA	0.868429	0.803357
ENSMUSG00000059482	2610301B20Rik	NA	protein_coding	4	10874498	10899425	1	1166.8	26.3332	25.7062	16.1937	5.43859	14.0975	13.704	9.42526	19.3013	9.59114	8.63428	17.3127	9.7174	4.77258	4.7391	4.10381	2.68674	3.91624	3.87814	3.38201	4.3435	3.40479	3.26818	4.19477	3.42188	4.75584	3.89719	3.33648	-0.652031	-2.0691	-0.515176	0.446309			0.858287	0.0854017			-1.35823	0.193946	0.570953	0.358159	0.900748	0.471063
ENSMUSG00000059486	Kbtbd2	NA	protein_coding	6	56777524	56797813	-1	2093.75	37.7032	38.9972	27.9757	23.2362	77.0992	57.8136	33.3908	44.8032	82.9479	83.3492	80.6502	82.6661	5.27438	5.32183	4.85677	4.59909	6.28724	5.87808	5.10395	5.51738	6.39142	6.3983	6.35138	6.38657	5.2981	6.08266	6.39486	-0.441334	-0.699015	-0.978706	-0.565281			-0.0434772	-0.00829139			-0.691997	-0.55686	-0.0241807	0.485986	0.285712	0.966507
ENSMUSG00000059493	Nhs	NA	protein_coding	X	161833296	162159730	-1	6843	0.34539	0.16234	0.460199	0	4.85725	1.96976	1.22992	1.63257	0.807342	1.58674	0.332258	0.405775	0.428025	0.217032	0.546165	0	2.55022	1.57035	1.15699	1.39647	0.85387	1.37113	0.413873	0.491366	0.322528	2.06029	1.1125	0.223637	-0.322528	-0.903291	-0.663813			-0.698629	-0.621136			-0.195876	-1.01879	-1.7104	NA	0.252033	0.0742422
ENSMUSG00000059495	Arhgef12	NA	protein_coding	9	42963842	43107239	-1	4349.5	18.2581	13.9196	28.961	21.1549	58.3179	60.4607	48.0143	93.7299	32.7967	35.8502	34.9429	37.5592	4.2674	3.89914	4.90501	4.46956	5.8904	5.94159	5.61513	6.56575	5.07881	5.2036	5.16763	5.269	4.08327	5.91599	5.14121	0.821744	0.386286	-0.300864	0.649752			0.0264283	0.127796			0.545598	0.409455	0.0799919	0.57934	0.373657	0.888735
ENSMUSG00000059498	Fcgr3	NA	protein_coding	1	171051174	171064935	-1	1129	0	0	0	1.87356	562.382	577.634	338.742	302.668	658.977	643.87	1170.98	727.382	0	0	0	1.52284	9.13797	9.17651	8.4083	8.24635	9.36627	9.33287	10.1947	9.50855	0	9.15724	9.34957	0	1.52284	-0.748941	-0.910889			0.84516	0.158983			3.4209	-0.522996	0.541014	NA	0.45669	0.306097
ENSMUSG00000059518	Znhit1	NA	protein_coding	5	136982164	136988021	-1	804.5	61.695	37.2828	45.4072	42.0683	31.4448	27.4315	19.5284	27.3322	21.1298	23.2365	36.8487	30.0567	5.97028	5.25863	5.53628	5.42856	5.01991	4.82942	4.35955	4.82437	4.46792	4.59911	5.24217	4.95683	5.61445	4.92467	4.53351	-0.0781759	-0.185896	-0.565121	-0.100299			0.708658	0.423318			-0.255435	-0.110067	0.591825	0.893061	0.945032	0.30745
ENSMUSG00000059534	Uqcr10	NA	protein_coding	11	4701973	4704342	-1	444.333	539.369	703.786	555.648	483.191	109.782	105.282	53.7941	112.144	67.5875	68.0197	149.573	111.183	9.0778	9.46104	9.12062	8.91943	6.79157	6.73175	5.77595	6.82202	6.09987	6.10894	7.23432	6.80971	9.26942	6.76166	6.10441	-0.148799	-0.349989	-0.985715	0.0603517			1.12991	0.705308			-0.385371	-0.230814	0.943209	0.666921	0.818695	0.0528034
ENSMUSG00000059540	Tcea2	NA	protein_coding	2	181680310	181688071	1	1052.88	6.28547	5.80306	9.57118	6.02707	8.0808	8.53477	4.90281	10.1054	7.66898	8.93064	7.30893	8.57113	2.86502	2.76618	3.40207	2.81292	3.18282	3.2532	2.5614	3.47319	3.11586	3.31189	3.05466	3.25869	2.8156	3.21801	3.21387	0.586462	-0.00268045	-0.656607	0.255179			-0.159211	0.0448154			0.267827	-0.00116073	-0.0665694	NA	0.999729	0.946887
ENSMUSG00000059552	Trp53	NA	protein_coding	11	69580359	69591873	1	1818.33	81.6287	74.229	76.5493	30.2455	28.511	28.1253	18.6379	30.7196	25.3971	20.3767	27.7973	27.0418	6.36857	6.23322	6.27704	4.96558	4.88318	4.8642	4.29557	4.9873	4.72231	4.41797	4.84786	4.80951	6.30089	4.87369	4.57014	-0.0238522	-1.33532	-0.578121	0.113611			0.277723	0.23937			-0.658852	-0.0110861	0.265718	0.512235	0.994055	0.636777
ENSMUSG00000059554	Ccdc28a	NA	protein_coding	10	18213676	18234998	-1	955.833	10.88	11.6222	25.0394	19.9169	11.3935	9.67778	11.2708	10.9458	18.97	13.2335	14.2722	11.499	3.57046	3.65789	4.70262	4.3866	3.63152	3.41654	3.61715	3.57843	4.31976	3.83122	3.93283	3.64375	3.61418	3.52403	4.07549	1.08845	0.772422	0.0931235	0.0544054			-0.142658	-0.431747			0.889869	0.365824	-0.313165	0.639441	0.827774	0.691104
ENSMUSG00000059555	Tor4a	NA	protein_coding	2	25192966	25196886	-1	1463	42.9728	41.3831	48.2166	83.8581	35.0481	34.7757	17.8721	53.2106	22.6575	23.7956	56.0071	35.1914	5.45854	5.40542	5.62107	6.40698	5.17185	5.16091	4.23818	5.7605	4.56422	4.63201	5.83307	5.17757	5.43198	5.16638	4.59812	0.189093	0.975002	-0.928197	0.594125			1.23495	0.579457			0.552769	0.105527	0.971236	0.624639	0.945032	0.0715803
ENSMUSG00000059586	Nsmce2	NA	protein_coding	15	59374247	59601684	1	1618.33	44.69	37.0678	35.4157	28.7552	18.8562	21.884	12.1348	19.6139	30.6365	31.4028	26.2613	22.1623	5.51381	5.2505	5.18649	4.89507	4.31152	4.51627	3.71533	4.36554	4.98352	5.01805	4.76878	4.5337	5.38215	4.41389	5.00078	-0.195664	-0.487083	-0.698566	-0.0483484			-0.231999	-0.467078			-0.44515	-0.169539	-0.356716	0.714162	0.895719	0.496706
ENSMUSG00000059602	Syn3	NA	protein_coding	10	86055125	86498896	-1	2858.67	1.48821	0.777209	1.9829	1.10991	0.555564	0.647179	0.78511	1.61283	1.48661	2.23199	0.703578	1.82125	1.31511	0.829613	1.57672	1.07718	0.637438	0.719997	0.836013	1.38561	1.31418	1.69242	0.768568	1.49633	1.07236	0.678718	1.5033	0.504355	0.00482207	0.157295	0.706895			-0.734733	-0.00696648			0.378151	1.14265	-0.567518	NA	0.546844	0.670027
ENSMUSG00000059659	Gm10069	NA	lncRNA	6	128438757	128503281	1	1759.33	0.268682	0.315713	0.357993	2.4046	0.838233	0.751124	0.510277	0.503965	0.563624	0.636256	0.89469	0.789139	0.34333	0.395845	0.441476	1.76749	0.87832	0.808281	0.594813	0.588771	0.644894	0.710399	0.921962	0.839266	0.369588	0.843301	0.677646	0.0718881	1.3979	-0.248488	-0.25453			0.244316	0.16162			2.14328	-0.364288	0.487253	NA	0.945032	NA
ENSMUSG00000059669	Taf1b	NA	protein_coding	12	24498359	24558539	1	1513.5	43.1006	44.4062	59.5081	27.253	17.389	16.4148	14.0134	15.4657	16.2857	15.0139	18.2002	15.9002	5.46273	5.50482	5.91906	4.82033	4.20077	4.12224	3.90818	4.04139	4.11151	4.00125	4.26305	4.07896	5.48377	4.16151	4.05638	0.435284	-0.663442	-0.253329	-0.120114			0.206669	0.0225845			-0.128544	0.0677003	0.126466	0.942953	0.966495	0.852878
ENSMUSG00000059674	Cdh24	NA	protein_coding	14	54631231	54641364	-1	2124.5	10.68	8.62777	8.30087	21.4064	4.11153	5.03835	2.37695	10.6005	1.80031	1.52799	0.82323	2.06941	3.54597	3.2672	3.21737	4.48584	2.35376	2.59415	1.75572	3.53611	1.48559	1.33799	0.866497	1.61796	3.40658	2.47395	1.41179	-0.189218	1.07925	-0.718235	1.06216			-0.545292	0.206174			0.537011	0.522346	-0.201325	0.785677	0.754482	0.901552
ENSMUSG00000059689	Zfp637	NA	protein_coding	6	117841180	117845956	1	905.182	43.8662	40.4995	27.1363	31.5471	15.2895	13.8691	10.2898	19.5904	6.25985	6.9252	12.6556	11.5034	5.48756	5.37502	4.81436	5.02446	4.02587	3.89424	3.49695	4.3639	2.85994	2.98645	3.77142	3.64425	5.43129	3.96006	2.92319	-0.616926	-0.406832	-0.463112	0.40384			0.84823	0.721058			-0.626784	0.195656	0.872388	0.663469	0.908466	0.235811
ENSMUSG00000059708	Akap17b	NA	protein_coding	X	36608314	36645395	-1	3686.5	0.25645	0.45201	1.70847	0.573782	1.50783	1.93571	1.30893	3.07853	1.95973	2.09515	3.10746	2.85593	0.329353	0.538051	1.43748	0.654236	1.32644	1.55371	1.20723	2.02805	1.56546	1.63001	2.03825	1.94708	0.433702	1.44007	1.59774	1.00378	0.220534	-0.232845	0.587978			0.440509	0.349343			1.55843	0.471201	0.556268	NA	0.779922	0.463003
ENSMUSG00000059713	Rcan3	NA	protein_coding	4	135412308	135433853	-1	2139.33	29.3873	28.8194	35.3285	30.651	15.5367	18.9018	11.9597	25.8615	19.0039	12.0869	20.7242	14.061	4.9254	4.89818	5.18303	4.98418	4.0476	4.31483	3.69596	4.74747	4.32221	3.71005	4.44123	3.91274	4.91179	4.18121	4.01613	0.271241	0.0723903	-0.485253	0.566258			0.425102	-0.103386			0.0750356	0.270236	0.168364	0.963476	0.790571	0.830501
ENSMUSG00000059714	Flot1	NA	protein_coding	17	35823230	35832791	1	820.727	260.331	196.941	348.401	389.17	125.642	131.065	108.017	148.219	150.162	173.488	142.776	180.721	8.02974	7.62892	8.44874	8.60796	6.98461	7.0451	6.76841	7.22129	7.23995	7.44698	7.16768	7.50558	7.82933	7.01486	7.34347	0.619411	0.77863	-0.246447	0.206431			-0.175791	0.162119			0.604801	0.220072	0.000999432	0.380029	0.797187	0.998836
ENSMUSG00000027332	Ivd	6	protein_coding	2	118861954	118882909	1	1061.75	46.3018	31.3885	95.505	191.254	24.7877	22.7766	20.0815	24.0502	17.4779	12.9677	23.226	22.5563	5.56382	5.01741	6.59253	7.58687	4.68861	4.57147	4.3979	4.64675	4.20773	3.80402	4.59849	4.55804	5.29062	4.63004	4.00587	1.30192	2.29625	-0.232137	0.0167106	-0.107713		0.592611	0.552169	0.57239		1.81707	0.14141	0.59585	0.0082259	0.925948	0.32389
ENSMUSG00000059743	Fdps	NA	protein_coding	3	89093588	89101959	-1	1174.86	245.432	419.826	195.137	154.837	60.831	49.0412	27.8908	69.7325	23.0297	23.4385	38.8538	24.5208	7.94505	8.71708	7.61572	7.28389	5.95026	5.64504	4.85254	6.1443	4.58675	4.61108	5.31665	4.6736	8.33106	5.79765	4.59892	-0.715347	-1.04717	-0.945112	0.346649			0.71773	0.0746869			-1.07308	-0.059077	0.446919	0.100281	0.96563	0.484161
ENSMUSG00000059772	Slx1b	NA	protein_coding	7	126689468	126695784	-1	2042.75	7.17353	4.62248	6.4748	10.3549	1.27727	1.4232	1.2635	2.86469	2.01105	2.24672	2.56853	3.17171	3.03096	2.49121	2.90204	3.50524	1.1873	1.27692	1.17856	1.95035	1.59027	1.69898	1.83533	2.06064	2.76108	1.23211	1.64462	0.140953	0.744161	-0.0535529	0.718241			0.190705	0.416014			0.43163	0.741131	0.428538	0.871612	0.715853	0.681992
ENSMUSG00000059791	Nrm	NA	protein_coding	17	35861318	35865402	1	700.333	39.148	17.4485	48.5637	39.2645	21.7055	20.5675	10.2551	25.3206	25.0817	29.8894	30.4672	41.7961	5.32726	4.20543	5.63121	5.33144	4.50497	4.43079	3.4925	4.71812	4.70496	4.94904	4.97578	5.41941	4.76635	4.46788	4.827	0.864865	0.565091	-0.975374	0.250241			0.148777	0.592407			0.56994	-0.135446	0.393893	0.755099	0.942472	0.564383
ENSMUSG00000059796	Eif4a1	NA	protein_coding	11	69666936	69672423	-1	975.231	1626.19	1462.61	1794.75	1423.93	2028.43	1673.07	1446.76	1441.2	1689.32	1442.81	1599.69	1717.12	10.6682	10.5153	10.8104	10.4767	10.9869	10.7091	10.4996	10.4941	10.7231	10.4957	10.6445	10.7466	10.5917	10.848	10.6094	0.218628	-0.115066	-0.348397	-0.353941			0.0351064	0.137248			-0.0459347	-0.0697368	0.0869684	0.965772	0.95972	0.8705
ENSMUSG00000059810	Rgs3	NA	protein_coding	4	62559847	62704001	1	1997.06	18.9359	15.2972	13.2459	14.299	18.0069	24.4172	17.4756	37.4714	24.8266	30.2119	30.5204	27.5184	4.3173	4.02656	3.83247	3.93536	4.24845	4.66773	4.20755	5.26571	4.69078	4.96402	4.97821	4.83382	4.17193	4.45809	4.8274	-0.339452	-0.236564	-0.250537	0.807624			0.150809	0.00641711			-0.408089	0.508763	0.0748334	0.818726	0.454676	0.911508
ENSMUSG00000059811	Atl2	NA	protein_coding	17	79848390	79896123	-1	2744.25	51.5032	44.9335	38.3279	62.0488	40.9243	34.9119	21.223	32.7614	56.0591	55.8826	30.2406	44.9422	5.71433	5.52148	5.29748	5.9784	5.38971	5.16639	4.47398	5.0773	5.83438	5.82992	4.96535	5.52175	5.6179	5.27805	5.83215	-0.320422	0.360494	-0.80407	-0.20075			-0.866799	-0.310403			-0.0307594	-0.289078	-0.569639	0.984232	0.688337	0.284587
ENSMUSG00000059824	Dbp	NA	protein_coding	7	45705088	45710203	1	1358.4	3.13185	1.22669	3.70924	17.1288	5.67873	8.17168	5.03925	7.70198	8.02976	8.6525	11.0726	9.70952	2.04679	1.1549	2.23549	4.18021	2.73957	3.19719	2.59437	3.12134	3.17469	3.2709	3.59366	3.42082	1.60084	2.96838	3.2228	0.634649	2.57937	-0.37401	0.152965			0.370867	0.198026			2.20705	0.0804044	0.3169	0.338783	0.971096	0.670754
ENSMUSG00000059834	Sclt1	NA	protein_coding	3	41626720	41742514	-1	1910.12	12.621	9.01449	14.1785	8.30541	14.4316	13.9057	10.6336	18.66	13.0524	8.61461	11.079	9.38837	3.76776	3.32402	3.92395	3.21807	3.94781	3.8978	3.54023	4.29719	3.81274	3.26523	3.59443	3.3769	3.54589	3.92281	3.53899	0.378063	-0.327821	-0.382579	0.374389			0.0554459	-0.162089			-0.0313576	0.223413	-0.0737977	0.990651	0.846903	0.93095
ENSMUSG00000059839	Zfp874b	NA	protein_coding	13	67471513	67484258	-1	1249.8	6.42976	2.66656	9.07099	2.5387	17.7904	14.0628	10.5053	10.4995	30.4896	14.6887	21.2707	20.551	2.89332	1.87443	3.33213	1.82322	4.23192	3.91292	3.52423	3.5235	4.9768	3.97165	4.47707	4.42968	2.38387	4.07242	4.47423	0.948261	-0.560651	-0.54819	-0.548917			0.00284485	-0.0445453			0.29128	-0.315983	-0.0995026	NA	0.834021	0.917029
ENSMUSG00000059842	Zfp341	NA	protein_coding	2	154613297	154646821	1	3153.67	1.94856	1.40901	4.5934	3.01827	1.15108	1.29899	0.92517	1.74311	1.03312	0.993853	1.30326	1.28402	1.56001	1.26844	2.48373	2.00657	1.10506	1.201	0.944986	1.45581	1.0237	0.995559	1.20368	1.19158	1.41423	1.15303	1.00963	1.0695	0.592348	-0.208044	0.302782			0.194048	0.181949			1.09059	0.285464	0.354259	0.671155	0.917267	0.774851
ENSMUSG00000059854	Hydin	NA	protein_coding	8	110266977	110610253	1	7460	0	0	0	0.141773	0.0152066	0	0	0.0237706	0.0379779	0	0.0117222	0	0	0	0	0.191275	0.0217733	0	0	0.0338924	0.0537757	0	0.0168132	0	0	0.0108866	0.0268879	0	0.191275	-0.0108866	0.0230058			-0.0100746	-0.0268879			2.34791	0.453708	-1.51114	NA	NA	NA
ENSMUSG00000059866	Tnip2	NA	protein_coding	5	34496087	34513991	-1	1253	11.6949	11.9689	21.6142	43.0478	57.2184	58.5331	26.6888	41.3247	62.1801	70.2185	86.8893	55.6784	3.66618	3.69698	4.49916	5.461	5.8634	5.89562	4.79123	5.40343	5.9814	6.15418	6.45762	5.82473	3.68158	5.87951	6.06779	0.817578	1.77942	-1.08828	-0.476083			0.389827	-0.243062			1.35366	-0.568048	0.103893	0.280115	0.241408	0.884879
ENSMUSG00000059878	Zfp422	NA	protein_coding	6	116624016	116628999	-1	2120.75	14.0423	15.4527	8.31555	12.4676	12.8913	8.9729	6.45556	14.0475	7.21396	6.33391	11.2982	8.51051	3.91095	4.04025	3.21964	3.75142	3.79611	3.31801	2.89832	3.91145	3.03808	2.87458	3.62038	3.24952	3.9756	3.55706	2.95633	-0.75596	-0.224182	-0.658745	0.354387			0.664045	0.293192			-0.619651	0.0443316	0.55173	0.708757	0.980172	0.388473
ENSMUSG00000059883	Irak4	NA	protein_coding	15	94543643	94581815	1	2475.67	7.25568	6.28213	11.1939	17.5155	11.6847	11.3697	9.29235	18.8383	19.9125	21.1157	29.9185	21.1703	3.04539	2.86436	3.60809	4.21066	3.66502	3.62873	3.3635	4.31022	4.3863	4.467	4.9504	4.47055	2.95487	3.64688	4.42665	0.653219	1.25579	-0.283375	0.663341			0.52375	0.0439082			0.991587	0.435459	0.315271	0.484776	0.555849	0.589232
ENSMUSG00000059890	Ube4a	NA	protein_coding	9	44923127	44965600	-1	2103.55	21.3481	15.051	25.7495	22.6252	54.7913	48.9379	34.7824	57.9982	59.9346	64.9746	55.8306	60.9408	4.48208	4.00459	4.74144	4.56225	5.80197	5.64206	5.16118	5.8826	5.92919	6.04384	5.8286	5.95282	4.24333	5.72202	5.98651	0.498109	0.318921	-0.560838	0.160584			-0.157919	-0.033696			0.323816	0.025045	-0.0958897	0.841336	0.984902	0.864526
ENSMUSG00000059891	Tsks	NA	protein_coding	7	44943204	44958035	1	1172	0	0	0	1.80482	0.193585	0.112754	0.0957494	0.151304	0	0.286532	0.223842	0.0987172	0	0	0	1.48791	0.255302	0.154135	0.131918	0.203269	0	0.363488	0.291417	0.13582	0	0.204718	0.181744	0	1.48791	-0.0728002	-0.0014492			0.109674	-0.0459238			3.4209	-0.116405	0.127389	NA	NA	NA
ENSMUSG00000059895	Ptp4a3	NA	protein_coding	15	73723145	73758766	1	2387.4	17.6218	11.4002	20.0498	10.1891	9.5033	10.9044	5.82855	15.7467	15.9019	11.0185	14.505	11.2915	4.21892	3.63229	4.39574	3.48402	3.39277	3.57342	2.77158	4.0658	4.07911	3.58719	3.95466	3.61959	3.92561	3.4831	3.83315	0.47013	-0.44159	-0.711517	0.582708			0.121513	-0.213562			-0.0245309	0.176366	-0.0550539	0.990998	0.909388	0.943827
ENSMUSG00000059897	Zfp930	NA	protein_coding	8	69209038	69230536	1	1786	19.8503	19.282	15.1639	12.4357	8.95586	8.80492	7.2257	11.021	7.6936	5.3901	8.5685	8.09746	4.38199	4.34213	4.0147	3.748	3.31555	3.29351	3.04014	3.58748	3.11995	2.67584	3.25829	3.18546	4.36206	3.30453	2.8979	-0.347361	-0.614063	-0.264387	0.282956			0.360396	0.287568			-0.607835	0.241115	0.357803	0.690425	0.866125	0.638403
ENSMUSG00000059900	Tmem40	NA	protein_coding	6	115729131	115762410	-1	1050.17	116.131	83.568	68.3706	128.909	8.53372	9.81513	7.0526	11.4823	12.8146	12.791	2.66465	11.1271	6.87198	6.40204	6.11625	7.02136	3.25304	3.43498	3.00946	3.64181	3.78812	3.78565	1.87367	3.60017	6.63701	3.34401	3.78689	-0.520758	0.384348	-0.334554	0.297803			-1.91321	-0.186719			-0.092387	0.204005	-0.888131	0.953349	0.913881	0.44356
ENSMUSG00000059901	Adamts14	NA	protein_coding	10	61197112	61273438	-1	4416.5	19.8007	3.77298	20.9634	4.54995	11.8411	11.9087	5.13259	14.0931	6.22247	6.13362	5.26686	4.24382	4.37856	2.25489	4.45703	2.47248	3.6827	3.69027	2.6165	3.91582	2.85249	2.83464	2.64774	2.39062	3.31672	3.68649	2.84356	1.14031	-0.844249	-1.06999	0.229334			-0.195822	-0.452945			0.0720527	-0.211272	-0.375843	0.978899	0.865224	0.533973
ENSMUSG00000059920	4930453N24Rik	NA	protein_coding	16	64751751	64771161	-1	3264	15.3512	14.1244	7.33257	5.50846	14.3886	12.1864	10.5205	16.7875	20.181	17.4218	21.5672	20.1689	4.03132	3.9188	3.05876	2.70232	3.94379	3.72098	3.52613	4.15279	4.4047	4.20334	4.49616	4.40388	3.97506	3.83239	4.30402	-0.916303	-1.27275	-0.30626	0.320406			0.192135	0.0998547			-1.29762	0.233743	0.153998	0.210249	0.81106	0.787083
ENSMUSG00000059921	Unc5c	NA	protein_coding	3	141465216	141834924	1	3913.75	0	0.141921	0	0	0.782601	1.89084	0.716821	2.53731	0.832481	1.25846	1.45234	0.798162	0	0.191463	0	0	0.833984	1.53149	0.77974	1.82265	0.873798	1.17534	1.29416	0.846523	0.0957317	1.18274	1.02457	-0.0957317	-0.0957317	-0.402997	0.639916			0.26959	-0.178046			-1.06113	0.33422	0.100321	NA	0.908537	0.943624
ENSMUSG00000059923	Grb2	NA	protein_coding	11	115644045	115708597	-1	2027	94.9133	72.0681	100.673	79.8306	81.7648	73.4082	40.0819	62.463	107.763	119.339	118.811	98.3449	6.58366	6.19117	6.6678	6.33683	6.37094	6.21739	5.36043	5.98784	6.76505	6.91096	6.90462	6.63437	6.38741	6.29417	6.838	0.280381	-0.0505857	-0.933735	-0.306323			0.0666209	-0.203626			0.0200177	-0.398512	-0.065499	0.98833	0.44354	0.913115
ENSMUSG00000059939	9430015G10Rik	NA	protein_coding	4	156109982	156127265	1	1482.62	49.4182	20.9796	25.9132	37.8073	12.7013	15.3305	6.1308	13.5153	10.701	9.58854	7.49067	8.0376	5.65587	4.4581	4.75024	5.27826	3.77624	4.0295	2.83406	3.8595	3.54857	3.40443	3.08588	3.17594	5.05698	3.90287	3.4765	-0.306742	0.221273	-1.0688	-0.0433656			-0.390621	-0.300559			-0.196415	-0.380428	-0.382662	0.92398	0.746918	0.587136
ENSMUSG00000059970	Hspa2	NA	protein_coding	12	76404176	76406938	1	2525	0.748833	0.219978	0.997749	1.25658	7.50283	6.07095	5.33315	4.3542	9.42513	7.49213	16.693	15.808	0.806393	0.286855	0.998375	1.17414	3.08794	2.8219	2.66292	2.42067	3.38199	3.08613	4.1451	4.07108	0.546624	2.95492	3.23406	0.451751	0.627516	-0.292	-0.534251			0.911044	0.83702			1.16352	-0.163822	0.947715	NA	0.935691	0.0556705
ENSMUSG00000059975	Zfp74	NA	protein_coding	7	29930815	29954089	-1	1889.6	5.50351	8.23056	3.66645	3.91796	6.78388	7.48296	5.04792	9.19675	5.99735	3.02121	6.29386	4.83702	2.70122	3.20642	2.22232	2.29806	2.96049	3.08457	2.59644	3.35004	2.80681	2.00763	2.86668	2.54523	2.95382	3.02253	2.40722	-0.731493	-0.655759	-0.426089	0.327509			0.459464	0.138013			-0.98869	0.165942	0.317714	0.68518	0.924418	0.755228
ENSMUSG00000059981	Taok2	NA	protein_coding	7	126865678	126884703	-1	3041.8	21.4454	17.53	25.6752	45.5483	24.1665	30.3239	20.9547	41.2744	27.8956	24.3249	23.0852	25.3317	4.48835	4.21179	4.73743	5.54066	4.65343	4.96919	4.45646	5.40171	4.85278	4.66248	4.59007	4.71873	4.35007	4.81131	4.75763	0.387356	1.19059	-0.354854	0.590401			-0.167558	-0.0389032			0.786881	0.343056	-0.104968	0.415759	0.630397	0.857112
ENSMUSG00000059995	Atxn7l3	NA	protein_coding	11	102289300	102296631	-1	3457.67	44.9779	28.4336	32.4235	29.3643	30.2166	28.5112	15.0915	26.1556	38.7977	39.1078	31.639	37.175	5.52287	4.87939	5.06279	4.9243	4.96424	4.88319	4.00823	4.76318	5.31461	5.32581	5.02852	5.25456	5.20113	4.92372	5.32021	-0.13834	-0.276826	-0.915486	-0.160537			-0.29169	-0.0656559			-0.327364	-0.331664	-0.17627	0.763231	0.593968	0.746902
ENSMUSG00000060002	Chpt1	NA	protein_coding	10	88452745	88504073	-1	2100	11.705	7.67043	10.4971	13.0944	18.6367	16.5499	17.9549	27.1059	19.8321	23.0274	29.3991	33.4418	3.66732	3.1161	3.5232	3.81705	4.29548	4.13339	4.2445	4.8128	4.38073	4.58661	4.92595	5.10609	3.39171	4.21444	4.48367	0.131491	0.425337	0.0300635	0.598364			0.442285	0.622419			0.20196	0.561746	0.552122	0.936994	0.306087	0.266709
ENSMUSG00000060012	Kif13b	NA	protein_coding	14	64647265	64809617	1	3419.5	4.56182	2.11165	11.9722	13.9181	29.2601	29.4864	23.4643	37.1303	41.4264	44.1273	47.7196	44.2553	2.47556	1.63768	3.69735	3.899	4.91934	4.93009	4.6126	5.25287	5.40689	5.49593	5.60643	5.50002	2.05662	4.92472	5.45141	1.64073	1.84238	-0.312114	0.328148			0.155022	0.0486068			1.88803	0.239835	0.104841	0.0722122	0.753114	0.844413
ENSMUSG00000060029	4930473A02Rik	NA	lncRNA	2	130543791	130563749	-1	1405	0.336442	0	0.448277	0	1.04963	0.940553	0.399353	1.51455	0.705767	2.07146	0.622403	0.988156	0.418397	0	0.534337	0	1.03536	0.956468	0.48476	1.3303	0.770421	1.61893	0.698132	0.991431	0.209199	0.995916	1.19467	0.325139	-0.209199	-0.511156	0.334383			-0.496541	-0.203242			0.527533	-0.010988	-0.809666	NA	0.999126	NA
ENSMUSG00000060032	H2afj	NA	protein_coding	6	136808244	136810074	1	1204	94.2261	173.923	77.9439	41.286	24.5914	28.2076	21.3439	43.1538	31.0611	28.1706	74.3741	35.0741	6.57329	7.45057	6.30276	5.40211	4.67759	4.86827	4.48181	5.46447	5.00275	4.86644	6.236	5.17289	7.01193	4.77293	4.9346	-0.709173	-1.60982	-0.291125	0.691536			1.3014	0.238294			-1.32244	0.43675	0.883744	0.0938682	0.549829	0.186309
ENSMUSG00000060034	Ctf2	NA	protein_coding	7	127718106	127732166	-1	1789.5	0	0	0.351958	0	5.76872	3.84	1.44231	2.27916	3.32474	4.56637	5.81518	4.91363	0	0	0.43505	0	2.75888	2.27501	1.28825	1.71333	2.11261	2.47674	2.76875	2.56404	0	2.51695	2.29467	0.43505	0	-1.2287	-0.80362			0.474078	0.269369			1.89979	-1.17198	0.43763	NA	0.276331	0.617585
ENSMUSG00000060036	Rpl3	NA	protein_coding	15	80077791	80091868	-1	1103.29	3332.9	2997.02	2650.53	3853.63	911.919	797.113	427.601	680.038	602.177	527.994	863.391	648.803	11.703	11.5498	11.3726	11.9124	9.83434	9.64045	8.74349	9.41159	9.23644	9.04711	9.75554	9.34386	11.6264	9.7374	9.14177	-0.253783	0.285981	-0.993906	-0.325804			0.613767	0.202084			-0.0468613	-0.429995	0.420973	0.967967	0.306741	0.372441
ENSMUSG00000060038	Dhps	NA	protein_coding	8	85071757	85075162	1	785.375	117.968	79.9176	117.084	84.8389	46.5102	36.176	19.1466	23.2562	42.5671	46.892	49.5486	37.7123	6.89443	6.33838	6.88367	6.42356	5.57017	5.2163	4.33246	4.60028	5.44517	5.58171	5.6596	5.27472	6.61641	5.39323	5.51344	0.267264	-0.192848	-1.06077	-0.792953			0.146157	-0.23872			-0.0563463	-0.716002	-0.0366951	0.97215	0.291658	0.961243
ENSMUSG00000060063	Alox5ap	NA	protein_coding	5	149264767	149288153	1	640.75	0	0	0.982956	0	271.94	208.714	145.188	159.686	528.383	539.821	482.856	541.693	0	0	0.987652	0	8.09244	7.71228	7.19168	7.3281	9.04817	9.07901	8.91843	9.08399	0	7.90236	9.06359	0.987652	0	-0.710681	-0.574263			-0.145155	0.0204041			1.89979	-0.387767	-0.0576654	NA	0.624953	0.919062
ENSMUSG00000060073	Psma3	NA	protein_coding	12	70974621	70996347	1	1055.33	225.302	225.266	238.125	170.369	191.982	155.647	104.527	149.883	129.532	123.995	186.855	158.416	7.82211	7.82187	7.90162	7.42096	7.59233	7.29137	6.72147	7.23729	7.02826	6.96573	7.55348	7.31665	7.82199	7.44185	6.99699	0.0796338	-0.401027	-0.720385	-0.20456			0.556482	0.319657			-0.253874	-0.233965	0.44673	0.807826	0.771371	0.310121
ENSMUSG00000060093	Hist1h4a	NA	protein_coding	13	23760692	23761230	-1	539	0.876996	2.06102	1.16851	1.9622	82.292	78.4551	47.2608	160.879	64.9154	52.1273	116.489	60.1021	0.908426	1.61401	1.11671	1.56667	6.38011	6.31207	5.59278	7.33877	6.04254	5.73138	6.87638	5.93315	1.26122	6.34609	5.88696	-0.144513	0.305449	-0.753308	0.992682			0.989416	0.0461881			-0.0620541	0.430818	0.594249	NA	0.66479	0.394244
ENSMUSG00000060098	Prmt7	NA	protein_coding	8	106210936	106252794	1	1519.43	196.929	155.729	155.444	72.391	25.9818	21.2212	15.8051	31.0441	11.7471	10.8297	15.9422	13.9345	7.62884	7.29213	7.2895	6.19753	4.75391	4.47386	4.07083	5.00199	3.67209	3.56434	4.08255	3.90058	7.46049	4.61389	3.61822	-0.170985	-1.26295	-0.543061	0.388101			0.464328	0.282358			-0.735401	0.144314	0.407119	0.345642	0.91066	0.50606
ENSMUSG00000060121	Gemin2	NA	protein_coding	12	59013393	59028470	1	1397.33	19.6207	11.9251	21.6353	9.83954	8.36194	8.70057	4.33668	11.2945	6.38675	5.92805	8.19822	7.78302	4.36602	3.6921	4.50051	3.43823	3.22681	3.27807	2.41594	3.61995	2.88494	2.79245	3.20135	3.13472	4.02906	3.25244	2.83869	0.471442	-0.590831	-0.836495	0.367507			0.362659	0.296023			-0.0819566	-0.0225402	0.37907	0.975322	0.992136	0.629086
ENSMUSG00000060126	Tpt1	NA	protein_coding	14	75845093	75848525	1	752.25	4455.86	5054.94	6421.78	6131.34	3618.95	3191.4	2197.82	2619.67	3433.3	2906.16	3661	3178.29	12.1218	12.3038	12.649	12.5822	11.8218	11.6404	11.1025	11.3557	11.7458	11.5054	11.8384	11.6345	12.2128	11.7311	11.6256	0.436195	0.369434	-0.628573	-0.375366			0.212818	0.00889101			0.284669	-0.246952	0.111969	0.713175	0.763159	0.829891
ENSMUSG00000060147	Serpinb6a	NA	protein_coding	13	33917918	34002794	-1	986.588	447.505	658.705	919.921	780.417	408.42	364.864	260.246	336.112	195.847	152.15	273.177	133.804	8.80898	9.36568	9.84693	9.60995	8.67744	8.51516	8.02926	8.39708	7.62093	7.2588	8.09897	7.07472	9.08733	8.5963	7.43987	0.759605	0.522621	-0.567036	-0.199216			0.659096	-0.365147			0.484073	-0.138498	0.224892	0.542737	0.893815	0.776234
ENSMUSG00000060152	Pop5	NA	protein_coding	5	115235836	115245351	1	754	102.189	71.4565	82.6964	35.0671	24.6742	21.382	14.8831	29.8683	30.0599	25.0897	27.0229	18.1064	6.68914	6.17904	6.38709	5.17261	4.68224	4.48427	3.98942	4.94805	4.95698	4.70541	4.80854	4.25598	6.43409	4.58326	4.8312	-0.0469989	-1.26148	-0.593838	0.364799			-0.0226593	-0.575215			-0.64867	0.109341	-0.284885	0.60748	0.948595	0.704845
ENSMUSG00000060166	Zdhhc8	NA	protein_coding	16	18220753	18235136	-1	2760	44.8723	36.0234	43.8142	30.2726	21.003	16.4227	10.7746	16.7048	11.5482	10.3827	10.3606	8.97068	5.51955	5.21037	5.48588	4.96683	4.45963	4.1229	3.5576	4.14607	3.6494	3.50877	3.50597	3.31769	5.36496	4.29126	3.57909	0.120924	-0.398133	-0.733659	-0.14519			-0.073116	-0.261397			-0.223463	-0.24498	-0.178836	0.866394	0.805885	0.782591
ENSMUSG00000060176	Kif27	NA	protein_coding	13	58287502	58359122	-1	3374.75	0.42021	0	0.18663	0	0.537834	0.430736	0.166262	0.262728	0.545684	0.331695	0.233211	0.411396	0.506104	0	0.24687	0	0.6209	0.516757	0.221892	0.336544	0.628246	0.413263	0.30242	0.497123	0.253052	0.568828	0.520754	-0.00618218	-0.253052	-0.346937	-0.232284			-0.218335	-0.0236315			-0.891122	-0.979649	-0.438183	NA	0.802288	NA
ENSMUSG00000060181	Slc35e3	NA	protein_coding	10	117733679	117746365	-1	2077.5	10.6941	6.95142	13.6425	7.12719	9.39198	6.74256	4.86144	12.8035	7.43233	9.32149	7.61878	9.41166	3.54771	2.99121	3.87209	3.02276	3.3774	2.95281	2.55126	3.78696	3.07593	3.36758	3.10748	3.38013	3.26946	3.1651	3.22176	0.602631	-0.246702	-0.613848	0.621857			-0.114271	0.158373			0.152248	0.233583	0.0210664	0.952631	0.886197	0.98197
ENSMUSG00000027984	Hadh	6	protein_coding	3	131233419	131272101	-1	2770	29.1812	28.6746	67.303	77.5082	27.3569	21.5635	13.6931	27.2714	11.6088	9.29455	20.9306	14.9111	4.91558	4.89116	6.09388	6.29477	4.82563	4.49592	3.87706	4.82127	3.65635	3.36381	4.45487	3.99196	4.90337	4.66077	3.51008	1.19051	1.3914	-0.783708	0.160502	-0.311603		0.944793	0.481878	0.713336		1.22311	-0.102988	0.781467	0.036249	0.932782	0.148609
ENSMUSG00000060206	Zfp462	NA	protein_coding	4	54945048	55083563	1	5083.75	12.5527	8.19442	9.91125	14.9789	16.892	15.7525	11.942	18.6267	5.3779	5.74694	2.13297	3.70957	3.76051	3.20076	3.44774	3.9981	4.16124	4.0663	3.69399	4.29474	2.67308	2.75423	1.64753	2.2356	3.48063	4.11377	2.71366	-0.0328878	0.517464	-0.419784	0.180972			-1.06612	-0.478061			0.186519	0.103716	-0.928223	0.918632	0.92509	0.161069
ENSMUSG00000060216	Arrb2	NA	protein_coding	11	70432635	70440828	1	1048.85	61.7441	63.5493	98.4815	52.4352	132.493	122.844	63.2324	123.59	138.842	157.207	257.546	170.647	5.97141	6.01233	6.63636	5.73972	7.06062	6.95238	6.00523	6.96105	7.12765	7.30567	8.01428	7.4233	5.99187	7.0065	7.21666	0.644488	-0.252149	-1.00127	-0.0454535			0.797615	0.206642			0.15325	-0.295357	0.529392	0.93033	0.650313	0.316326
ENSMUSG00000060224	Pyroxd2	NA	protein_coding	19	42725858	42752775	-1	2224.2	6.16326	2.24755	18.4061	19.0203	8.21149	9.625	7.36619	9.40777	5.41358	4.83145	9.75048	7.33442	2.84062	1.69935	4.27844	4.32339	3.20343	3.40939	3.06457	3.37959	2.68113	2.54385	3.42633	3.05908	2.26998	3.30641	2.61249	2.00845	2.05341	-0.241842	0.0731757			0.813837	0.446589			2.09175	0.147207	0.741313	0.0564001	0.927004	0.244688
ENSMUSG00000060227	Casc4	NA	protein_coding	2	121866970	121936220	1	2533.25	29.6692	19.5143	32.5698	28.3898	25.1668	15.3366	12.625	17.9201	6.48664	5.92116	3.27939	4.97816	4.93872	4.35856	5.06909	4.87724	4.70967	4.03004	3.76818	4.24185	2.90432	2.79101	2.09741	2.5797	4.64864	4.36985	2.84767	0.420456	0.228606	-0.601669	-0.128004			-0.750259	-0.267964			0.227333	-0.187086	-0.585424	0.877873	0.891494	0.430232
ENSMUSG00000060244	Alyref2	NA	protein_coding	1	171503478	171504750	1	1273	7.42657	11.3445	4.45284	6.6465	2.7625	2.80282	1.76305	4.59689	2.78196	1.75866	4.12165	3.54451	3.07495	3.6258	2.44701	2.9348	1.91169	1.92707	1.46626	2.48462	1.91913	1.46397	2.35661	2.18413	3.35037	1.91938	1.69155	-0.903365	-0.415572	-0.453118	0.565243			0.665057	0.492575			-0.895993	0.296811	0.769351	0.736822	0.919145	0.484759
ENSMUSG00000060260	Pwwp2b	NA	protein_coding	7	139248482	139269903	1	3235	58.4484	80.0116	49.2571	54.5976	10.2395	13.7662	8.04781	15.8965	7.22519	8.37377	6.35246	7.72503	5.89356	6.34006	5.65126	5.79695	3.4905	3.88423	3.17757	4.07865	3.04005	3.22863	2.87823	3.12516	6.11681	3.68737	3.13434	-0.465555	-0.319859	-0.5098	0.391286			-0.256113	-0.00917993			-0.539401	0.147424	-0.148858	0.536438	0.911807	0.835637
ENSMUSG00000060261	Gtf2i	NA	protein_coding	5	134237834	134314760	-1	2083.25	185.155	115.715	214.352	160.935	81.0273	89.5046	61.4083	129.214	74.3902	57.7627	66.7847	58.5911	7.54036	6.86685	7.75055	7.33927	6.35803	6.49992	5.96367	7.02474	6.2363	5.87683	6.08289	5.89702	7.2036	6.42898	6.05657	0.546949	0.135664	-0.465309	0.595762			0.0263214	-0.159541			0.236972	0.300489	-0.0718418	0.812745	0.646141	0.908607
ENSMUSG00000060275	Nrg2	NA	protein_coding	18	36017652	36197380	-1	1073.2	2.2023	3.62292	3.52122	0.985487	1.16274	0.738806	0.418257	1.4871	1.05596	0.938733	6.11123	1.61708	1.67911	2.2088	2.17671	0.989493	1.11286	0.798097	0.504119	1.31446	1.03981	0.955114	2.8301	1.38796	1.94396	0.955478	0.997464	0.232756	-0.954463	-0.451359	0.358987			1.83264	0.390493			-0.489315	0.0576343	1.95645	NA	NA	0.181592
ENSMUSG00000060279	Ap2a1	NA	protein_coding	7	44900373	44929496	-1	1626.36	64.8147	45.4229	38.7262	61.1282	43.6643	45.2582	20.3549	44.7038	39.0211	43.499	40.703	32.5813	6.04034	5.53677	5.31202	5.95718	5.48105	5.53164	4.41649	5.51424	5.32269	5.4757	5.38208	5.06959	5.78855	5.50634	5.3992	-0.476533	0.168624	-1.08985	0.00789878			-0.0171171	-0.32961			-0.221351	-0.31781	-0.172199	0.882875	0.684084	0.774578
ENSMUSG00000060288	Ppih	NA	protein_coding	4	119300010	119320546	-1	800.833	8.26366	12.4845	21.2346	14.5272	27.4808	23.7618	18.0764	29.893	19.1039	19.4291	29.9197	22.1039	3.21158	3.75323	4.47473	3.95673	4.83192	4.63005	4.25372	4.94921	4.3294	4.35255	4.95045	4.53007	3.48241	4.73098	4.34098	0.992328	0.474319	-0.477267	0.218227			0.609475	0.18909			0.658938	0.0919342	0.433791	0.811367	0.954998	0.511393
ENSMUSG00000060301	2610008E11Rik	NA	protein_coding	10	79064374	79097600	-1	1795.25	8.95242	8.97251	7.36744	11.1934	18.8937	22.3037	21.5029	34.5718	14.9134	10.8494	14.467	14.1137	3.31505	3.31796	3.06479	3.60802	4.31424	4.54249	4.49204	5.15266	3.99217	3.56674	3.95112	3.91778	3.3165	4.42836	3.77945	-0.251715	0.29152	0.0636772	0.724298			0.171671	0.138327			-0.0568426	0.636099	0.156827	0.98456	0.212311	0.825944
ENSMUSG00000060314	Zfp941	NA	protein_coding	7	140807449	140822178	-1	2358.33	3.40746	4.23944	2.67065	1.34539	2.06839	1.7931	1.14201	0.751923	0.600668	0.901838	0.259562	0.833996	2.13995	2.38941	1.87604	1.22983	1.61748	1.48187	1.09897	0.808939	0.678674	0.927394	0.332922	0.874991	2.26468	1.54968	0.803034	-0.388643	-1.03485	-0.45071	-0.740736			-0.470112	0.0719567			-1.03657	-0.670334	-0.473766	NA	0.78386	NA
ENSMUSG00000060336	Zfp937	NA	protein_coding	2	150218073	150240725	1	2797	0.676012	0.397172	3.3777	2.26877	1.21674	1.65362	2.44738	3.67717	0.455816	0.680356	1.1568	1.03411	0.745032	0.48251	2.13017	1.70875	1.14844	1.40796	1.7855	2.22564	0.541828	0.748767	1.10889	1.0244	0.613771	1.2782	0.645298	1.5164	1.09498	0.507299	0.947435			0.463593	0.379102			2.30824	1.29975	0.937219	NA	0.151976	0.489199
ENSMUSG00000060373	Hnrnpc	NA	protein_coding	14	52073377	52104028	-1	1643.69	452.083	434.91	372.067	380.276	290.143	243.12	150.267	222.889	332.923	323.552	258.721	318.366	8.82363	8.76789	8.54329	8.57469	8.18558	7.93145	7.24095	7.80664	8.38337	8.34231	8.02082	8.31907	8.79576	8.05852	8.36284	-0.252468	-0.221069	-0.817563	-0.251878			-0.34202	-0.043773			-0.34	-0.305359	-0.181978	0.648897	0.614288	0.730544
ENSMUSG00000060376	Bckdha	NA	protein_coding	7	25629946	25658981	-1	1325	17.8378	17.6066	38.5027	63.0584	9.07527	7.18086	5.58974	7.49463	4.7041	4.73099	8.51377	9.34304	4.23556	4.21774	5.30388	6.00132	3.33275	3.03225	2.72022	3.08655	2.512	2.51878	3.25002	3.37059	4.22665	3.1825	2.51539	1.07723	1.77467	-0.462277	-0.0959478			0.734625	0.855197			1.42288	-0.0858389	0.921293	0.123514	0.966476	0.194795
ENSMUSG00000060397	Zfp128	NA	protein_coding	7	12881177	12893422	1	3170	0.298234	0.525658	0.596052	0	0.823073	0.958801	0.778802	1.79007	0.759677	0.670926	1.35171	0.729947	0.376551	0.609431	0.674508	0	0.866372	0.969971	0.830906	1.4803	0.815311	0.740648	1.23371	0.790728	0.492991	0.918171	0.777979	0.181517	-0.492991	-0.0872653	0.562128			0.455734	0.0127484			-0.578085	0.654191	0.547802	NA	0.770094	0.699871
ENSMUSG00000060427	Zfp868	NA	protein_coding	8	69610857	69625548	-1	1213.75	22.9778	19.678	29.059	29.6266	38.5068	29.9408	25.6103	34.3334	76.9123	61.9755	42.0757	49.4719	4.58363	4.37002	4.90973	4.93671	5.30403	4.95144	4.73391	5.14296	6.28378	5.97672	5.4288	5.65741	4.47683	5.12773	6.13025	0.432901	0.459885	-0.393822	0.015227			-0.701446	-0.472841			0.363547	0.0375262	-0.595915	0.845163	0.980227	0.220085
ENSMUSG00000060450	Rnf14	NA	protein_coding	18	38284537	38317849	1	1199.19	119.438	78.278	146.009	113.771	65.4618	62.5922	42.2974	87.5411	56.9375	56.7539	69.5678	62.8078	6.91214	6.30885	7.19976	6.84262	6.05445	5.99078	5.43621	6.46827	5.85643	5.85185	6.14094	5.99566	6.6105	6.02261	5.85414	0.589264	0.232124	-0.586405	0.44566			0.286803	0.141524			0.31016	0.164386	0.2207	0.768299	0.871773	0.670081
ENSMUSG00000028032	Papss1	6	protein_coding	3	131564768	131643671	1	1994.33	55.9372	57.0949	110.217	254.551	73.6617	54.7321	42.9892	77.0014	21.5221	29.3551	36.3062	41.363	5.8313	5.86034	6.79724	7.99747	6.2223	5.80044	5.45908	6.28543	4.49327	4.92387	5.22134	5.40473	5.84582	6.01137	4.70857	0.951419	2.15165	-0.552289	0.274061	-0.139114		0.512774	0.696165	0.60447		1.60647	0.0762097	0.608384	0.0115641	0.948789	0.252687
ENSMUSG00000060475	Wtap	NA	protein_coding	17	12966796	12994169	-1	1376	101.342	85.5773	101.157	66.8702	108.659	89.1229	53.3363	104.387	115.714	107.546	108.166	93.1626	6.67726	6.43592	6.67465	6.08471	6.77688	6.49382	5.76385	6.71955	6.86684	6.76216	6.77037	6.55708	6.55659	6.63535	6.8145	0.118059	-0.471881	-0.871508	0.0841953			-0.0441243	-0.257416			-0.254508	-0.170347	-0.14747	0.835849	0.855966	0.781161
ENSMUSG00000060477	Irak2	NA	protein_coding	6	113638467	113695026	1	1427.44	20.5314	15.5647	35.7395	34.8233	131.684	128.218	72.876	71.8037	372.145	362.139	108.311	265.444	4.42837	4.05004	5.19926	5.16283	7.05185	7.01367	6.20703	6.18594	8.54359	8.50438	6.77229	8.05769	4.23921	7.03276	8.52398	0.960052	0.923619	-0.825726	-0.846819			-1.75169	-0.466296			0.876974	-0.556974	-0.964676	0.448832	0.375406	0.165274
ENSMUSG00000060508	Nlrp9b	NA	protein_coding	7	19991465	20073306	1	1538.5	0.307248	0	0	0	0	0	0	0	0	0.291033	0	0	0.386533	0	0	0	0	0	0	0	0	0.368526	0	0	0.193266	0	0.184263	-0.193266	-0.193266	0	0			-0.184263	-0.184263			-0.800973	NA	-3.62605	NA	NA	NA
ENSMUSG00000060510	Zfp266	NA	protein_coding	9	20495068	20521417	-1	1829.17	41.0895	31.277	48.2056	31.801	61.7077	56.9289	49.8157	84.0512	37.7925	35.6776	37.8156	39.0891	5.39539	5.01243	5.62075	5.03567	5.97057	5.85621	5.6672	6.41026	5.27771	5.19683	5.27857	5.32514	5.20391	5.91339	5.23727	0.416839	-0.168242	-0.246188	0.496869			0.0412987	0.0878712			0.0514606	0.357688	0.0686106	0.975684	0.517212	0.910426
ENSMUSG00000060512	0610040J01Rik	NA	protein_coding	5	63812363	63899625	1	1060.25	0	0	0.594038	0	2.99585	3.73915	7.83226	8.36257	10.6886	11.6135	3.21665	16.4774	0	0	0.672686	0	1.9985	2.24463	3.14278	3.22691	3.54703	3.6569	2.0761	4.12742	0	2.12156	3.60197	0.672686	0	1.02122	1.10534			-1.52587	0.525454			1.89979	1.53797	-0.172243	NA	0.080548	0.913115
ENSMUSG00000060519	Tor3a	NA	protein_coding	1	156653617	156674356	-1	1864.12	171.926	83.4304	63.5192	53.8989	36.1477	31.8296	21.8522	32.3431	57.0696	66.5942	116.996	69.2023	7.43401	6.39969	6.01166	5.77871	5.2152	5.03692	4.51426	5.05932	5.85971	6.07883	6.88259	6.13345	6.91685	5.12606	5.96927	-0.905192	-1.13814	-0.611802	-0.0667456			0.91332	0.164177			-1.18305	-0.117908	0.586134	0.0579363	0.921319	0.312551
ENSMUSG00000060538	Tmem219	NA	protein_coding	7	126886171	126922917	-1	782.7	21.1378	19.8703	18.5078	16.215	37.6832	27.6891	22.653	31.4918	23.8901	31.8926	68.823	47.745	4.46844	4.38338	4.28598	4.1056	5.27364	4.84243	4.56395	5.022	4.6375	5.03969	6.12563	5.60718	4.42591	5.05803	4.8386	-0.139928	-0.320312	-0.494081	-0.0360274			1.28703	0.768586			-0.342207	-0.0502358	1.05795	0.90069	0.97702	0.0611832
ENSMUSG00000060548	Tnfrsf19	NA	protein_coding	14	60963875	61046490	-1	2215.8	0.639996	0	0	0	4.3005	3.69761	1.97514	7.4427	3.1326	1.76814	0.868241	0.83543	0.713692	0	0	0	2.40613	2.23193	1.57296	3.0777	2.04705	1.46892	0.90168	0.876118	0.356846	2.31903	1.75798	-0.356846	-0.356846	-0.746069	0.758678			-0.856304	-0.881867			-2.21819	0.280271	-1.51183	NA	0.895919	0.15449
ENSMUSG00000060560	Ces4a	NA	protein_coding	8	105131800	105150109	1	2433	0	0	0.517738	0	0	0.0543147	0.0461234	0	0.17467	0	0	0.047553	0	0	0.601923	0	0	0.0763056	0.0650531	0	0.232256	0	0	0.0670233	0	0.0381528	0.116128	0.601923	0	0.0269003	-0.0381528			-0.116128	-0.0491046			2.6233	0.390836	-1.909	NA	NA	NA
ENSMUSG00000060572	Mfap2	NA	protein_coding	4	141010418	141015984	1	823	0	0	0	1.28508	20.2622	37.2519	39.4059	49.3417	14.6305	12.2412	7.43783	5.76374	0	0	0	1.19225	4.41022	5.25746	5.3365	5.65368	3.96629	3.72696	3.07687	2.75782	0	4.83384	3.84662	0	1.19225	0.502656	0.819842			-0.769752	-1.0888			2.34791	0.863222	-1.0184	NA	0.212311	0.168941
ENSMUSG00000060591	Ifitm2	NA	protein_coding	7	140954837	140955987	-1	655	153.718	188.258	241.354	172.772	682.724	654.283	469.09	615.912	703.962	635.23	721.61	613.987	7.2735	7.56421	7.92097	7.44105	9.41727	9.35597	8.87679	9.26892	9.4614	9.31341	9.49707	9.26441	7.41885	9.38662	9.3874	0.50212	0.0222008	-0.509829	-0.117702			0.109669	-0.122992			0.152248	-0.0689296	-0.00216907	0.918568	0.951396	0.996738
ENSMUSG00000060600	Eno3	NA	protein_coding	11	70657202	70662513	1	875.625	593.289	860.801	165.437	795.974	88.8742	47.2374	11.5342	49.414	23.7815	34.7721	14.9803	14.7986	9.21502	9.75121	7.37883	9.63839	6.48984	5.59208	3.6478	5.65575	4.63119	5.16076	3.99822	3.98172	9.48312	6.04096	4.89598	-2.10428	0.155273	-2.39316	-0.385205			-0.897752	-0.914252			-0.685179	-1.12972	-0.97998	0.842405	0.127375	0.109557
ENSMUSG00000060601	Nr1h2	NA	protein_coding	7	44549616	44553951	-1	1100.06	66.1748	68.6697	88.1716	125.947	74.8672	75.921	39.4785	60.7722	112.548	105.217	93.8027	94.2354	6.06985	6.12246	6.47851	6.98808	6.2454	6.26531	5.33908	5.94889	6.82715	6.73087	6.56686	6.57343	6.09615	6.25536	6.77901	0.382358	0.891929	-0.916273	-0.30647			-0.212156	-0.205587			0.565674	-0.388573	-0.209064	0.578698	0.521093	0.672911
ENSMUSG00000060621	Nkpd1	NA	protein_coding	7	19517838	19525056	1	2659.33	0.711007	0.417733	1.42102	1.98851	0.213288	0	0.0843958	0.200045	0.372876	0.378835	0.263066	0.348047	0.774846	0.503585	1.27562	1.57943	0.278922	0	0.116891	0.263088	0.457202	0.46345	0.33693	0.430871	0.639215	0.139461	0.460326	0.636401	0.940213	-0.0225697	0.123627			-0.123395	-0.029455			1.51433	0.534085	-0.301656	NA	NA	NA
ENSMUSG00000028223	Decr1	6	protein_coding	4	15917240	15945507	-1	1341.67	12.3313	0	7.04156	12.6127	18.4324	19.896	17.23	24.7158	9.92482	13.3492	29.0044	24.8352	3.73675	0	3.00748	3.76688	4.28039	4.38516	4.18825	4.68459	3.44954	3.8429	4.9071	4.69127	1.86837	4.33277	3.64622	1.1391	1.8985	-0.144528	0.351811	0.103641		1.26088	1.04505	1.15297		0.699776	0.343894	1.20489	0.866845	0.715853	0.0232881
ENSMUSG00000060639	Hist1h4i	NA	protein_coding	13	22040636	22041362	-1	727	4.55145	7.64023	7.79706	1.45478	41.5066	54.3496	31.7978	92.6888	34.4888	29.7169	31.8757	24.0305	2.47287	3.11107	3.13702	1.29559	5.40961	5.7905	5.03553	6.54981	5.14929	4.94096	5.03895	4.64562	2.79197	5.60006	5.04513	0.345052	-1.49637	-0.564532	0.949747			-0.00617688	-0.39951			-0.519231	0.458466	-0.195756	NA	0.627331	0.787083
ENSMUSG00000060657	Marf1	NA	protein_coding	16	14109173	14163351	-1	4251.67	9.11677	4.57246	13.6286	17.6616	37.4875	30.8949	23.6754	35.4518	49.6107	45.811	29.5354	35.4301	3.33868	2.47831	3.87072	4.222	5.26632	4.99525	4.625	5.18792	5.66137	5.54878	4.93241	5.18706	2.9085	5.13079	5.60507	0.962223	1.31351	-0.505786	0.0571305			-0.672661	-0.418015			1.12838	-0.00210409	-0.550569	0.257678	0.999126	0.213862
ENSMUSG00000060671	Atp8b2	NA	protein_coding	3	89939481	89963508	-1	1905.18	69.9682	50.4373	90.9117	67.7261	133.497	100.922	56.1334	114.578	78.964	67.0395	61.1388	58.4198	6.1491	5.68474	6.52218	6.10279	7.07143	6.67133	5.83626	6.85272	6.32128	6.0883	5.95742	5.89287	5.91692	6.87138	6.20479	0.605255	0.185865	-1.03511	-0.0186538			-0.247366	-0.311916			0.30764	-0.308417	-0.284671	0.771107	0.655842	0.552579
ENSMUSG00000060678	Hist1h4c	NA	protein_coding	13	23697635	23698454	-1	820	4.61172	4.06423	0.768084	1.28979	118.421	109.425	52.6879	180.788	67.3737	43.4104	81.9022	50.3703	2.48844	2.34034	0.822187	1.19521	6.89992	6.78692	5.74652	7.50612	6.09537	5.47282	6.37334	5.68286	2.41439	6.84342	5.7841	-1.59221	-1.21918	-1.09689	0.662699			0.589241	-0.101233			-2.20824	0.0919597	0.260452	NA	0.954022	0.733153
ENSMUSG00000060679	Mrps9	NA	protein_coding	1	42851233	42905683	1	1518.86	64.1116	72.4085	60.9569	107.235	35.1782	31.4957	16.1066	33.7411	34.6016	24.6156	31.263	27.5748	6.02484	6.19787	5.95319	6.75802	5.17705	5.02218	4.09648	5.11857	5.15387	4.67895	5.01181	4.83667	6.11136	5.09961	4.91641	-0.158166	0.64666	-1.00313	0.0189582			0.0954	-0.0797391			0.198224	-0.27675	-0.00307269	0.897195	0.762944	0.996483
ENSMUSG00000060681	Slc9a6	NA	protein_coding	X	56609757	56664230	1	2775.8	9.02556	9.80503	14.9754	9.90642	12.669	11.0924	9.98556	15.0766	10.3597	10.3236	23.1551	13.6295	3.32561	3.43363	3.99778	3.44711	3.77284	3.59603	3.45754	4.00689	3.50585	3.50126	4.59426	3.87081	3.37962	3.68444	3.50356	0.618158	0.0674842	-0.2269	0.32245			1.0907	0.367251			0.290026	0.281735	0.829272	0.886069	0.770094	0.15988
ENSMUSG00000060703	Cd302	NA	protein_coding	2	60251993	60284488	-1	1305.5	0	0.425465	1.44733	0	42.9259	49.7009	34.5552	52.4311	38.5204	28.9814	86.0075	40.7663	0	0.511433	1.29121	0	5.457	5.66394	5.15199	5.73961	5.30453	4.906	6.44307	5.38427	0.255717	5.56047	5.10526	1.03549	-0.255717	-0.408483	0.179136			1.33781	0.279006			1.59693	0.111653	0.9094	NA	0.925948	0.174593
ENSMUSG00000060708	Bloc1s4	NA	protein_coding	5	36747378	36748650	-1	1273	53.4713	38.3968	39.5808	31.5709	10.8718	9.65416	7.14036	9.33307	10.794	10.0244	14.2197	10.8153	5.76742	5.30001	5.34272	5.02551	3.56947	3.41334	3.02509	3.3692	3.55998	3.46262	3.92787	3.56259	5.53372	3.49141	3.5113	-0.190992	-0.508205	-0.466312	-0.122208			0.416564	0.0512831			-0.455664	-0.0853258	0.269054	0.725614	0.96563	0.725021
ENSMUSG00000060716	Plekhh1	NA	protein_coding	12	79029163	79081655	1	4051	3.15056	3.1536	7.15184	1.56646	4.20048	4.17549	5.12476	5.47175	2.06314	3.26062	1.51107	6.48312	2.05331	2.05436	3.02713	1.35978	2.37864	2.3717	2.61465	2.69416	1.61501	2.09106	1.3283	2.90364	2.05383	2.37517	1.85304	0.973292	-0.694052	0.239483	0.318985			-0.524737	1.0506			0.353704	0.610708	0.589222	0.907015	0.478512	0.64297
ENSMUSG00000060733	Ipmk	NA	protein_coding	10	71347763	71433327	1	1703.57	28.8576	21.1931	34.0134	24.2123	42.551	41.8108	26.6783	40.2837	78.9956	74.316	109.029	84.2135	4.90002	4.47204	5.12984	4.65605	5.44464	5.4199	4.79068	5.3675	6.32185	6.23488	6.78174	6.41301	4.68603	5.43227	6.27837	0.443804	-0.0299763	-0.641584	-0.0647697			0.503374	0.134644			0.128399	-0.128906	0.334618	0.944355	0.909202	0.496276
ENSMUSG00000060739	Nsa2	NA	protein_coding	13	97129424	97137937	-1	1926.67	133.469	112.723	131.741	114.728	67.5346	59.3979	38.1503	60.1014	55.5111	46.1892	91.4569	64.6139	7.07112	6.82938	7.05247	6.8546	6.09876	5.91643	5.29095	5.93313	5.82046	5.56039	6.53071	6.03593	6.95025	6.00759	5.69042	0.10222	-0.0956504	-0.716641	-0.0744594			0.840285	0.345506			-0.0959126	-0.172379	0.619462	0.939171	0.850813	0.213398
ENSMUSG00000060743	H3f3a	NA	protein_coding	1	180800832	180813943	-1	933	161.62	158.954	130.961	86.1516	468.111	387.378	251.018	340.402	474.469	437.437	486.164	569.803	7.34536	7.32151	7.04397	6.44546	8.87379	8.60132	7.97738	8.41533	8.89321	8.77622	8.92826	9.15685	7.33344	8.73755	8.83472	-0.289467	-0.887981	-0.76017	-0.322224			0.0935473	0.322132			-0.672109	-0.305093	0.215786	0.413764	0.645085	0.663921
ENSMUSG00000060747	Ifnl3	NA	protein_coding	7	28522836	28524322	1	582	0	0.954373	0	0	0	0.454116	0	0	0	0	0	0	0	0.966706	0	0	0	0.540142	0	0	0	0	0	0	0.483353	0.270071	0	-0.483353	-0.483353	-0.270071	-0.270071			0	0			-1.06113	-2.12757	NA	NA	NA	NA
ENSMUSG00000060771	Tsga10	NA	protein_coding	1	37754776	37866429	-1	2987.12	0.474738	0.185946	3.16272	0.708122	4.63315	4.99902	3.30593	5.52087	7.68248	7.49474	7.96276	8.71464	0.560459	0.246039	2.05753	0.772411	2.49394	2.58473	2.10632	2.70507	3.11811	3.08657	3.16394	3.28016	0.403249	2.53933	3.10234	1.65428	0.369162	-0.433011	0.165731			0.0616047	0.177823			2.46513	0.0586398	0.137983	NA	0.974887	0.838751
ENSMUSG00000060791	Gmfg	NA	protein_coding	7	28437447	28448233	1	910.4	3.63456	3.05056	6.22634	1.16171	51.9605	48.7716	44.9909	42.0726	158.244	136.235	139.374	159.617	2.21243	2.01812	2.85326	1.11218	5.72685	5.63725	5.52328	5.4287	7.3151	7.1005	7.13314	7.32748	2.11528	5.68205	7.2078	0.737988	-1.0031	-0.158772	-0.253348			-0.074663	0.119677			0.0544777	0.0874557	0.0266213	NA	0.956728	0.96595
ENSMUSG00000060794	Tssk5	NA	protein_coding	15	76371952	76374938	-1	1197	0.394905	0.928062	0	0.883563	0.284313	0.220798	0.0937496	0.296288	0.591719	0.280548	0.146111	0	0.480167	0.947151	0	0.913464	0.360997	0.287825	0.129283	0.374386	0.670586	0.356761	0.196747	0	0.713659	0.324411	0.513673	-0.713659	0.199805	-0.195128	0.0499755			-0.316926	-0.513673			-0.843243	-0.299013	-2.49851	NA	NA	NA
ENSMUSG00000060798	Intu	NA	protein_coding	3	40531286	40704774	1	2916.67	3.24138	2.85657	3.02318	3.62614	4.5895	5.30101	2.46239	5.89744	3.59405	2.49463	4.43734	3.57007	2.08453	1.94732	2.00834	2.20981	2.48272	2.65558	1.79177	2.78606	2.19977	1.80514	2.4429	2.19221	2.01593	2.56915	2.00245	-0.00759103	0.193883	-0.777382	0.216909			0.440448	0.189761			0.0248213	-0.124543	0.404485	0.994114	0.948595	0.626908
ENSMUSG00000028435	Aqp3	6	protein_coding	4	41092722	41098183	-1	1083	4.36474	4.61589	36.6382	22.4611	5.55159	4.63676	3.93749	1.47364	4.18563	5.68479	5.57146	5.87563	2.42351	2.48951	5.23413	4.5522	2.71184	2.49487	2.30378	1.30664	2.37452	2.74088	2.71621	2.78149	2.45651	2.60336	2.5577	2.77762	2.09569	-0.299579	-1.29672	-0.798149		0.158512	0.223792	0.191152		2.61077	-0.4663	0.207695	0.0288911	0.879121	0.849253
ENSMUSG00000060803	Gstp1	NA	protein_coding	19	4035407	4037985	-1	634.667	204.821	287.058	281.835	239.965	85.4382	66.8373	35.8934	63.7041	37.2744	37.744	60.901	61.4334	7.68524	8.17021	8.14382	7.91268	6.4336	6.08401	5.20529	6.01579	5.25831	5.2759	5.95189	5.96425	7.92773	6.2588	5.2671	0.216089	-0.0150477	-1.05351	-0.243017			0.684787	0.697142			-0.0450988	-0.437743	0.706797	0.975375	0.533687	0.152229
ENSMUSG00000028463	Car9	6	protein_coding	4	43506966	43513729	1	855.429	14.3673	37.0111	282.729	105.091	146.935	134.09	60.3445	58.6653	21.5278	31.4056	11.7561	7.57399	3.94179	5.24835	8.14837	6.72916	7.20882	7.07777	5.93886	5.89882	4.49363	5.01817	3.67311	3.09997	4.59507	7.1433	4.7559	3.5533	2.13409	-1.20444	-1.24448	-1.22446		-1.08279	-1.65594	-1.36936		2.74273	-0.948783	-1.45589	0.000307955	0.049698	0.0273625
ENSMUSG00000060862	Zbtb40	NA	protein_coding	4	136979732	137048801	-1	4148	8.20503	4.95455	5.76989	6.11933	6.29012	6.30792	3.24643	7.01106	5.97639	6.77353	4.82775	6.49887	3.20242	2.57399	2.75913	2.83174	2.86594	2.86946	2.08625	3.00199	2.80248	2.95857	2.54294	2.90667	2.88821	2.8677	2.88053	-0.129076	-0.0564657	-0.781451	0.134291			-0.337586	0.0261474			-0.224276	-0.159703	-0.170754	0.925705	0.910958	0.815389
ENSMUSG00000060890	Arr3	NA	protein_coding	X	100605497	100618493	1	953.286	0.495865	0	0	1.10945	0.238	0.970364	0.235435	0.930091	0.742996	0.939392	0.458664	0.364098	0.58098	0	0	1.07687	0.308011	0.978462	0.305019	0.948669	0.801569	0.955605	0.544648	0.447948	0.29049	0.643237	0.878587	-0.29049	0.786378	-0.338218	0.305432			-0.333939	-0.430639			0.975671	-0.0123657	-1.0324	NA	NA	NA
ENSMUSG00000060904	Arl1	NA	protein_coding	10	88730858	88744094	1	1092.33	78.3267	73.2232	85.3354	118.123	198.669	199.976	140.744	236.366	140.577	126.456	201.981	135.044	6.30974	6.2138	6.43188	6.89631	7.64146	7.65088	7.14714	7.89097	7.14544	6.99386	7.6652	7.08793	6.26177	7.64617	7.06965	0.170113	0.634548	-0.49903	0.244797			0.59555	0.0182808			0.328553	0.103493	0.335823	0.784832	0.913345	0.54822
ENSMUSG00000060923	Acyp2	NA	protein_coding	11	30505991	30649587	-1	863	1.64322	7.07983	8.75776	0	13.6707	8.2688	7.15181	14.7945	4.59607	4.92893	7.70107	5.0944	1.4023	3.01433	3.28655	0	3.87487	3.21238	3.02712	3.98135	2.48441	2.56777	3.12119	2.60748	2.20831	3.54363	2.52609	1.07824	-2.20831	-0.516507	0.437723			0.595099	0.0813914			-0.175833	0.146569	0.426747	NA	0.947754	0.700835
ENSMUSG00000060935	Tmem263	NA	protein_coding	10	85102627	85120618	1	2408	17.4711	10.1493	16.4781	20.2038	41.4568	41.8724	28.1478	57.6612	28.2962	25.4744	22.4066	18.498	4.2072	3.47888	4.12747	4.40625	5.40792	5.42198	4.86531	5.87433	4.87264	4.72653	4.54885	4.28525	3.84304	5.41495	4.79958	0.284434	0.563209	-0.549636	0.459384			-0.250738	-0.51433			0.335764	0.188138	-0.392108	0.851053	0.835717	0.438863
ENSMUSG00000028464	Tpm2	6	protein_coding	4	43514711	43523765	-1	1286.67	3.30646	1.72677	10.7691	37.8114	23.9813	47.4499	23.0251	57.8844	11.1197	17.2258	22.5642	11.15	2.1065	1.44719	3.55693	5.27841	4.64278	5.59842	4.58647	5.87981	3.59929	4.18791	4.55853	3.60289	1.77685	5.1206	3.8936	1.78008	3.50156	-0.534129	0.759214	0.112543		0.664927	-0.29071	0.187108		3.20838	0.282816	0.242036	0.0185775	0.843698	0.802073
ENSMUSG00000028545	Bend5	6	protein_coding	4	111415006	111460298	1	951.667	9.43746	18.677	78.7562	97.7979	16.9267	15.9688	20.2818	21.8011	5.35867	4.9402	1.10267	2.55302	3.3837	4.29844	6.31752	6.62641	4.16404	4.08481	4.41155	4.51103	2.66873	2.57051	1.07222	1.82905	3.84107	4.12443	2.61962	2.47646	2.78534	0.287124	0.386607	0.336865		-1.5474	-0.790571	-1.16898		2.52547	0.625625	-1.50285	0.00125446	0.473296	0.200367
ENSMUSG00000060962	Dmkn	NA	protein_coding	7	30763756	30781063	1	1611.5	0	0	0.390834	0	10.7	9.75835	11.0721	6.1622	5.01054	5.76538	2.55044	2.22562	0	0	0.47595	0	3.54843	3.42738	3.59361	2.8404	2.58749	2.75817	1.828	1.68958	0	3.48791	2.67283	0.47595	0	0.105697	-0.647506			-0.844833	-0.983254			1.89979	0.142748	-1.17394	NA	0.952047	0.144297
ENSMUSG00000060969	Irx1	NA	protein_coding	13	71957921	71963723	-1	1230.33	67.236	49.209	50.1679	40.4023	18.6251	22.2335	12.5869	14.1248	12.4349	6.7327	3.69597	11.0963	6.09246	5.64987	5.67717	5.37164	4.29463	4.53813	3.76415	3.91884	3.74791	2.95097	2.23142	3.5965	5.87117	4.41638	3.34944	-0.194001	-0.499527	-0.652232	-0.497538			-1.11802	0.247059			-0.450837	-0.352857	-0.360089	0.702534	0.770459	0.77754
ENSMUSG00000060981	Hist1h4h	NA	protein_coding	13	23531050	23531519	1	470	3.01724	2.3636	5.36024	4.50053	153.266	180.227	89.2971	282.216	104.585	70.7357	165.034	69.1718	2.0062	1.75	2.66908	2.45957	7.26928	7.50165	6.49661	8.14576	6.72227	6.16462	7.37534	6.13282	1.8781	7.38546	6.44344	0.790978	0.581466	-0.888857	0.760295			0.931893	-0.310624			0.781392	0.223662	0.418699	NA	0.861172	0.627931
ENSMUSG00000060992	Copz1	NA	protein_coding	15	103272714	103299868	1	1571.5	74.2966	65.0346	47.2923	80.7604	69.2268	63.0676	41.2027	65.3345	66.3442	71.3729	90.0908	78.2599	6.23451	6.04515	5.59372	6.35333	6.13395	6.00152	5.39926	6.05169	6.07348	6.17738	6.50923	6.30852	6.13983	6.06774	6.12543	-0.546112	0.213498	-0.668475	-0.0160493			0.383804	0.18309			-0.211545	-0.116875	0.289576	0.885134	0.910958	0.55179
ENSMUSG00000061013	Mkx	NA	protein_coding	18	6934518	7004780	-1	1370.25	5.86456	7.70185	22.5226	20.068	2.06971	2.12169	2.62068	5.43535	5.68594	5.47337	7.27534	8.69677	2.77917	3.12132	4.55598	4.39698	1.6181	1.64233	1.85626	2.68602	2.74113	2.69452	3.04882	3.2775	2.95024	1.63022	2.71782	1.60573	1.44674	0.226044	1.0558			0.330994	0.55968			1.53441	1.08734	0.519109	0.264006	0.419861	0.50334
ENSMUSG00000028599	Tnfrsf1b	6	protein_coding	4	145213463	145246870	-1	2096.5	29.3113	24.1095	56.7792	161.935	283.535	272.679	164.219	141.761	574.873	491.056	260.82	414.499	4.92178	4.65016	5.85248	7.34816	8.15246	8.09634	7.36824	7.15746	9.16961	8.94268	8.03243	8.6987	4.78597	8.1244	9.05614	1.06651	2.56218	-0.756162	-0.96694	-0.861551		-1.02371	-0.357443	-0.690576		1.967	-0.54824	-0.650739	0.00509891	0.434917	0.225295
ENSMUSG00000061028	Clasrp	NA	protein_coding	7	19581035	19604486	-1	1650.62	39.8066	32.3048	30.5258	35.8818	20.8928	23.8578	15.7047	23.635	21.5411	16.2081	13.5096	12.8971	5.35073	5.05766	4.97846	5.20484	4.45239	4.63563	4.06218	4.62264	4.49448	4.10502	3.85894	3.79671	5.20419	4.54401	4.29975	-0.225734	0.000641198	-0.481824	0.0786294			-0.440815	-0.503037			-0.211815	0.0181317	-0.5094	0.897872	0.991969	0.377638
ENSMUSG00000061032	Rrp1	NA	protein_coding	10	78400384	78413043	-1	962.5	561.348	470.902	420.104	976.86	222.875	196.059	114.025	215.005	174.846	156.772	205.604	183.672	9.13532	8.88234	8.71803	9.93348	7.80655	7.62249	6.84581	7.75492	7.45817	7.3017	7.69073	7.52882	9.00883	7.71452	7.37993	-0.290799	0.924654	-0.868706	0.0404043			0.310792	0.148888			0.367148	-0.185875	0.23364	0.736312	0.81847	0.628509
ENSMUSG00000061039	Olfr920	NA	protein_coding	9	38752299	38760117	1	5711	0.331081	0	0	0.555572	1.50963	1.24951	0.353691	0.99361	0.818543	0.960426	0.85748	1.0737	0.412598	0	0	0.637445	1.32748	1.16961	0.436899	0.995383	0.862783	0.971167	0.893347	1.05221	0.206299	1.24854	0.916975	-0.206299	0.431146	-0.811646	-0.253161			-0.0236285	0.135234			0.766207	-0.940934	0.114773	NA	0.469843	0.9239
ENSMUSG00000028919	Arhgef19	6	protein_coding	4	141239499	141257564	1	1114.12	28.851	21.9361	62.1844	118.661	17.5132	17.3172	15.1085	28.9678	3.68726	5.32503	1.88376	3.94612	4.89971	4.51955	5.9815	6.90281	4.21048	4.19513	4.00975	4.90534	2.22874	2.66107	1.52795	2.3063	4.70963	4.2028	2.44491	1.27187	2.19318	-0.193055	0.702538	0.254741		-0.916958	-0.138611	-0.527785		1.75521	0.498436	-0.638285	0.0222602	0.525721	0.60839
ENSMUSG00000061048	Cdh3	NA	protein_coding	8	106510891	106557297	1	4384	0.970417	1.14028	0.430996	0.241246	0.672779	0.482291	0.409556	0.687633	0.549311	1.02134	1.15693	0.343078	0.978501	1.0978	0.51702	0.31179	0.742247	0.567829	0.495241	0.755001	0.631626	1.01531	1.10898	0.425543	1.03815	0.655038	0.823469	-0.521132	-0.726362	-0.159797	0.0999633			0.285508	-0.397925			-1.74759	0.109529	-0.0753144	NA	0.978013	0.967756
ENSMUSG00000061079	Zfp143	NA	protein_coding	7	110061217	110095394	1	2368	21.3594	15.2466	13.0328	19.2052	17.821	16.5185	9.05139	14.8273	20.3992	18.4358	12.0758	15.537	4.48281	4.02207	3.81073	4.33665	4.23427	4.1308	3.32932	3.98434	4.41948	4.28065	3.70882	4.04762	4.25244	4.18254	4.35006	-0.441708	0.0842162	-0.853213	-0.198194			-0.641243	-0.302443			-0.268683	-0.335289	-0.488219	0.883345	0.690253	0.374713
ENSMUSG00000061082	Plac1	NA	protein_coding	X	53069995	53240111	-1	1049.67	2.70201	3.70414	1.80008	2.01516	0.97266	0.629475	0.641451	1.85832	0.674774	1.17306	0.16662	0	1.88831	2.23393	1.48547	1.59224	0.980142	0.704407	0.714972	1.51517	0.743966	1.11973	0.222335	0	2.06112	0.842275	0.931848	-0.57565	-0.468884	-0.127303	0.672891			-0.709514	-0.931848			-0.875535	0.72705	-3.39275	NA	NA	NA
ENSMUSG00000061086	Myl4	NA	protein_coding	11	104550663	104595753	1	1080.12	0.437636	1.54272	0	0	1.68041	2.07986	1.35062	1.97009	3.93448	2.0727	1.29537	2.78497	0.523698	1.34638	0	0	1.42245	1.62287	1.23304	1.57051	2.3029	1.61951	1.19873	1.92028	0.935037	1.52266	1.9612	-0.935037	-0.935037	-0.289619	0.0478451			-0.762474	-0.0409212			-3.00563	0.0311137	-0.548944	NA	0.995287	0.727109
ENSMUSG00000061099	Gapdhs	NA	protein_coding	7	30729775	30743681	-1	1166.67	3.24138	2.85657	5.39853	0.906535	1.9447	3.51135	2.50087	5.77584	3.76404	2.78248	1.4991	1.68586	2.08453	1.94732	2.67774	0.930953	1.55812	2.17356	1.80771	2.7604	2.25219	1.91933	1.32141	1.42539	2.01593	1.86584	2.08576	0.661814	-1.08497	-0.0581294	0.894559			-0.764348	-0.660372			-0.0437225	0.726831	-1.03366	NA	0.717182	0.386626
ENSMUSG00000061118	Dnajc30	NA	protein_coding	5	135064202	135065862	1	1661	7.96847	7.02248	9.10048	9.55109	2.73187	3.97796	1.68902	2.77576	3.92309	2.96526	4.58034	4.24894	3.16486	3.00405	3.33635	3.39932	1.8999	2.31555	1.42708	1.91677	2.29956	1.98742	2.48035	2.39203	3.08446	2.10773	2.14349	0.251896	0.314865	-0.680647	-0.190959			0.336863	0.248537			0.216335	-0.400725	0.36627	0.94288	0.869903	0.704401
ENSMUSG00000061119	Prcp	NA	protein_coding	7	92874470	92934583	1	1756.4	12.38	6.32481	9.32336	1.80646	41.0774	43.6379	22.4897	50.5816	39.3583	44.0387	121.931	60.7335	3.74201	2.87279	3.36784	1.48875	5.39498	5.4802	4.55395	5.68878	5.33479	5.49309	6.9417	5.94798	3.3074	5.43759	5.41394	0.0604411	-1.81865	-0.883633	0.251198			1.52776	0.534037			-0.808673	-0.0849734	1.12595	0.755099	0.946759	0.0586483
ENSMUSG00000061130	Ppm1b	NA	protein_coding	17	84956741	85023991	1	1829.12	79.3381	51.0161	58.1923	61.2906	57.6779	51.8729	28.7122	63.0156	72.7988	70.1328	44.175	53.638	6.32801	5.70089	5.88734	5.96094	5.87474	5.72446	4.89298	6.00035	6.20552	6.15244	5.49745	5.77183	6.01445	5.7996	6.17898	-0.12711	-0.0535057	-0.906618	0.200751			-0.681531	-0.40715			-0.203529	-0.122111	-0.543807	0.876088	0.9126	0.234755
ENSMUSG00000028961	Pgd	6	protein_coding	4	149149991	149166771	-1	1603.6	53.9438	77.9341	155.533	143.118	243.138	204.616	92.3023	139.111	143.725	158.736	152.417	146.316	5.77989	6.30258	7.29032	7.17111	7.93155	7.68381	6.54384	7.13043	7.17717	7.31954	7.26132	7.20277	6.04123	7.80768	7.24835	1.24909	1.12988	-1.26384	-0.677252	-0.970547		0.0129616	-0.0455822	-0.0163103		1.05001	-0.745775	-0.0175989	0.107448	0.0297372	0.97706
ENSMUSG00000061136	Prpf40a	NA	protein_coding	2	53134704	53191284	-1	2432.3	103.779	111.897	100.47	119.577	160.066	114.311	72.3424	129.189	142.106	139.354	125.259	132.711	6.71121	6.81887	6.66491	6.91381	7.33151	6.84939	6.19657	7.02446	7.16094	7.13292	6.98024	7.06298	6.76504	7.09045	7.14693	-0.100127	0.14877	-0.893874	-0.0659875			-0.166689	-0.0839557			-0.0778183	-0.270008	-0.123178	0.950489	0.713278	0.807425
ENSMUSG00000061143	Maml3	NA	protein_coding	3	51685907	52105076	-1	5312	7.65292	5.43734	5.57266	5.17663	11.5961	8.28411	5.85175	11.1498	5.14682	8.53448	3.76986	5.77176	3.11319	2.68646	2.71648	2.62682	3.6549	3.21476	2.77647	3.60286	2.61984	3.25315	2.25395	2.75953	2.89983	3.43483	2.9365	-0.183349	-0.273006	-0.658362	0.168026			-0.682549	-0.176966			-0.370808	-0.063664	-0.523299	0.839053	0.963857	0.483432
ENSMUSG00000029055	Plch2	6	protein_coding	4	154983115	155056784	-1	3360	0.28137	0.165311	5.81092	11.0169	0.911579	0.825923	3.07264	1.74162	1.01184	3.13162	0.46847	4.85512	0.357687	0.220715	2.76785	3.587	0.934765	0.868626	2.02597	1.45503	1.00852	2.04671	0.554313	2.5497	0.289201	0.901695	1.52761	2.47865	3.29779	1.12427	0.553332	0.838801		-0.973298	1.02209	0.0243957		5.14572	1.85651	0.359572	0.00120833	0.0678862	0.855948
ENSMUSG00000061186	Sfmbt2	NA	protein_coding	2	10370510	10595253	1	3171.14	12.9685	4.72922	11.9168	17.0093	8.47817	7.54262	4.03416	8.9471	7.86206	7.41282	2.50942	4.96185	3.80411	2.51834	3.69117	4.17067	3.24461	3.09468	2.33175	3.31428	3.14764	3.07259	1.81123	2.57576	3.16122	3.16964	3.11012	0.52995	1.00945	-0.837894	0.144632			-1.29888	-0.534356			0.66228	-0.170951	-1.02918	0.662928	0.908112	0.154333
ENSMUSG00000061207	Stk19	NA	protein_coding	17	34823993	34836945	-1	847.875	54.0787	56.9939	32.6846	41.1636	25.4209	26.6516	17.4705	34.5088	54.466	68.3877	35.7887	54.9913	5.78342	5.85783	5.07402	5.39793	4.72361	4.78929	4.20715	5.15011	5.79353	6.11661	5.20119	5.80713	5.82063	4.75645	5.95507	-0.746609	-0.4227	-0.549299	0.393655			-0.75388	-0.14794			-0.699844	0.150458	-0.435828	0.593606	0.917223	0.50189
ENSMUSG00000061232	H2-K1	NA	protein_coding	17	33996017	34000347	-1	1008.44	660.463	364.077	308.532	660.729	736.146	568.723	422.862	555.318	1534.52	1641.5	2858.68	2025.07	9.36952	8.51206	8.27395	9.3701	9.52581	9.15412	8.72745	9.11976	10.5845	10.6817	11.4816	10.9845	8.94079	9.33996	10.6331	-0.666842	0.429308	-0.612511	-0.220196			0.848544	0.351377			-0.124296	-0.181085	0.618788	0.936136	0.850044	0.17935
ENSMUSG00000061244	Exoc5	NA	protein_coding	14	49004090	49066653	-1	3227.43	39.5452	26.5036	40.7861	18.6788	83.2329	69.525	41.0636	63.2957	114.777	116.398	79.0636	89.4405	5.34146	4.78155	5.38495	4.29857	6.39631	6.14006	5.3945	6.00665	6.8552	6.87526	6.32308	6.4989	5.0615	6.26819	6.86523	0.323447	-0.762932	-0.873686	-0.261537			-0.542159	-0.366336			-0.243345	-0.347622	-0.453537	0.870548	0.535936	0.289898
ENSMUSG00000061273	Mmgt1	NA	protein_coding	X	56585512	56598069	-1	4234	8.70824	10.2326	9.22281	4.49628	16.3436	13.608	8.90537	18.0093	9.63565	8.72455	17.473	9.91919	3.27921	3.48962	3.35372	2.45845	4.11633	3.86869	3.30821	4.24863	3.41084	3.28163	4.20735	3.44879	3.38441	3.99251	3.34623	-0.0306929	-0.925958	-0.684301	0.256118			0.861112	0.10256			-0.581666	-0.00446866	0.576823	0.706524	0.998192	0.360965
ENSMUSG00000061286	Exosc5	NA	protein_coding	7	25659164	25671368	1	1627.67	28.4608	30.0302	22.0563	20.7929	11.9179	11.204	7.30809	13.8362	12.6195	10.7973	14.882	12.7946	4.88072	4.9556	4.52709	4.44579	3.6913	3.60928	3.05452	3.89105	3.7676	3.56038	3.98932	3.78603	4.91816	3.65029	3.66399	-0.391076	-0.472374	-0.595775	0.240757			0.325332	0.122042			-0.558839	0.0323801	0.245436	0.674677	0.986752	0.717272
ENSMUSG00000061288	Taok3	NA	protein_coding	5	117120129	117275219	1	2668.4	17.0062	12.4894	20.7708	27.3483	21.3839	20.7007	15.8966	26.7149	41.2486	40.1039	50.3699	45.5259	4.17042	3.75375	4.44433	4.82519	4.48439	4.43967	4.07866	4.79259	5.40083	5.3612	5.68285	5.53996	3.96209	4.46203	5.38102	0.482239	0.863101	-0.383367	0.33056			0.301832	0.158944			0.62145	0.201732	0.23875	0.603881	0.83166	0.622952
ENSMUSG00000061306	Slc38a10	NA	protein_coding	11	120103960	120151346	-1	1572.94	135.535	74.1565	180.587	204.406	199.846	229.44	153.031	254.109	145.085	134.147	196.473	147.477	7.09313	6.23183	7.50452	7.68233	7.64994	7.84825	7.26708	7.99497	7.19067	7.07838	7.62551	7.21409	6.66248	7.7491	7.13453	0.842044	1.01986	-0.482019	0.245875			0.490987	0.0795675			0.812309	0.108086	0.301204	0.219713	0.911271	0.551195
ENSMUSG00000061313	Ddhd2	NA	protein_coding	8	25725346	25754596	-1	1768	39.57	30.4741	56.9981	62.2132	34.9049	36.6247	23.675	46.9399	37.3373	40.9007	39.1734	39.329	5.34234	4.97609	5.85793	5.98215	5.16611	5.23361	4.62498	5.58315	5.26068	5.3889	5.32817	5.33375	5.15922	5.19986	5.32479	0.698716	0.822937	-0.574878	0.383296			0.00337834	0.00895553			0.678581	0.133277	0.0052418	0.449342	0.906775	0.993959
ENSMUSG00000061315	Naca	NA	protein_coding	10	128035575	128048637	1	3815	217.95	254.5	211.814	232.871	141.719	130.416	78.0381	140.701	89.2647	85.5898	132.948	106.962	7.77446	7.99718	7.73345	7.86957	7.15704	7.03799	6.30448	7.1467	6.49609	6.43613	7.06553	6.75439	7.88582	7.09752	6.46611	-0.152371	-0.0162486	-0.79304	0.0491867			0.599421	0.288279			-0.200753	-0.144331	0.456855	0.841059	0.860836	0.296447
ENSMUSG00000061353	Cxcl12	NA	protein_coding	6	117168535	117181367	1	3382.75	0	0.164199	0	0	22.6362	32.2678	38.581	44.8727	35.2181	25.3808	56.0451	29.8241	0	0.219338	0	0	4.56293	5.05606	5.30674	5.51956	5.17864	4.72142	5.83403	4.94599	0.109669	4.80949	4.95003	-0.109669	-0.109669	0.497245	0.710072			0.884003	-0.0040417			-1.06113	0.856678	0.503708	NA	0.0761011	0.45054
ENSMUSG00000061356	Nuggc	NA	protein_coding	14	65598546	65648531	1	2656	0.177975	0.209128	0.237134	0.796404	0	0	0	0.200296	0.693354	0.0842912	0.131698	0.130681	0.236309	0.273967	0.307002	0.845112	0	0	0	0.26339	0.759883	0.116752	0.178489	0.177192	0.255138	0	0.438318	0.0518641	0.589974	0	0.26339			-0.259828	-0.261125			1.3064	3.40149	-1.53506	NA	NA	NA
ENSMUSG00000061360	Phf5a	NA	protein_coding	15	81864520	81871911	-1	996	102.039	97.0356	52.4857	50.9699	39.8638	35.2925	20.3931	37.7446	33.4232	31.9183	44.6896	40.1918	6.68705	6.61523	5.74108	5.6996	5.35275	5.1816	4.41907	5.27592	5.10531	5.04082	5.51379	5.36428	6.65114	5.26717	5.07306	-0.910057	-0.951536	-0.848102	0.00874883			0.440731	0.291222			-1.04845	-0.204473	0.379463	0.171233	0.856773	0.470318
ENSMUSG00000061371	Zfp873	NA	protein_coding	10	82048123	82064745	1	2101.8	0.899612	0.792813	1.49831	2.0128	3.94005	4.46403	3.41706	8.43698	1.41536	1.65101	3.74455	2.64223	0.925705	0.842225	1.32095	1.5911	2.30452	2.44996	2.14309	3.23832	1.27224	1.40654	2.24627	1.86482	0.883965	2.37724	1.33939	0.436986	0.707139	-0.234158	0.861081			0.906879	0.52543			0.954484	0.609132	1.05604	NA	0.593968	0.262329
ENSMUSG00000061374	Fiz1	NA	protein_coding	7	5007059	5014697	-1	1631	44.6327	37.1205	33.596	42.1494	20.9354	17.1768	10.4581	14.8952	19.6288	18.5306	19.1409	22.2739	5.512	5.25249	5.11253	5.43127	4.45519	4.18402	3.5183	3.99051	4.36659	4.28767	4.33206	4.54064	5.38225	4.31961	4.32713	-0.269712	0.0490213	-0.801311	-0.329094			0.00492893	0.213513			-0.203667	-0.371744	0.12102	0.898881	0.694124	0.854348
ENSMUSG00000061393	Acvr2b	NA	protein_coding	9	119402118	119434995	1	1442.33	2.9496	3.08081	2.62004	6.59946	7.62914	5.77211	4.35699	8.23735	2.45535	2.94916	2.24328	2.72731	1.98171	2.02886	1.85601	2.9259	3.10922	2.75961	2.42142	3.20748	1.78883	1.98155	1.69746	1.89813	2.00528	2.93441	1.88519	-0.149276	0.920615	-0.51299	0.273067			-0.187734	0.0129439			0.504703	0.072469	-0.125393	NA	0.97355	0.927885
ENSMUSG00000061410	Zcchc14	NA	protein_coding	8	121598703	121652901	-1	2780.5	50.3217	34.1597	56.1761	44.1232	51.4064	54.2754	26.9195	60.1405	19.3088	18.9617	14.8131	15.8118	5.6815	5.13585	5.83734	5.4958	5.71167	5.78857	4.8032	5.93406	4.34404	4.31917	3.98305	4.0714	5.40867	5.75012	4.3316	0.428665	0.0871216	-0.946918	0.183938			-0.348551	-0.260198			0.162142	-0.150366	-0.319453	0.902861	0.882903	0.538553
ENSMUSG00000061411	Nol4l	NA	protein_coding	2	153407462	153529971	-1	2724.67	2.42885	0.203858	0.231158	8.92783	7.99388	6.59607	3.62437	12.5609	3.53537	6.4501	5.19936	7.09126	1.77773	0.267665	0.300016	3.31148	3.16894	2.92525	2.20926	3.76139	2.18122	2.89726	2.63212	3.01636	1.0227	3.0471	2.53924	-0.72268	2.28878	-0.83784	0.714287			0.0928786	0.477125			1.82142	0.206685	0.292108	0.59574	0.909202	0.755228
ENSMUSG00000061436	Hipk2	NA	protein_coding	6	38694390	38876165	-1	3208.86	2.06236	3.46195	4.12184	7.58069	30.1203	24.9152	15.947	26.3601	30.8579	39.5588	25.5896	29.6015	1.61464	2.15767	2.35666	3.10109	4.95978	4.69573	4.08296	4.774	4.99358	5.34194	4.73279	4.93553	1.88616	4.82776	5.16776	0.470504	1.21494	-0.7448	-0.0537562			-0.434971	-0.232232			0.957496	-0.191259	-0.35196	0.65594	0.840194	0.512865
ENSMUSG00000061451	Tmem151a	NA	protein_coding	19	5070859	5085531	-1	1149	0.411402	0.483416	2.19262	0	1.08603	0.920089	1.46499	1.389	0.493151	1.26649	1.44604	0.906239	0.497129	0.568923	1.67474	0	1.06076	0.941173	1.30158	1.2564	0.57836	1.18046	1.29045	0.930729	0.533026	1.00097	0.879411	1.14171	-0.533026	0.300616	0.255437			0.411039	0.0513181			1.17505	0.800763	0.399637	NA	0.827921	NA
ENSMUSG00000061455	Stx17	NA	protein_coding	4	48124915	48186507	1	2422.5	11.5126	16.7379	20.7993	23.5755	12.0348	9.49173	9.82055	15.3721	17.4842	18.899	15.45	16.3814	3.64531	4.14876	4.44621	4.61915	3.7043	3.39118	3.4357	4.03317	4.20822	4.31463	4.04001	4.11947	3.89704	3.54774	4.26143	0.549172	0.722113	-0.112037	0.485431			-0.221411	-0.141954			0.526711	0.425129	-0.192313	0.707326	0.60265	0.747936
ENSMUSG00000061458	Nol10	NA	protein_coding	12	17348458	17430095	1	3021	37.3967	28.4985	23.5586	10.5027	18.0995	15.835	9.73227	16.2595	25.5087	21.3799	12.8523	16.5828	5.26291	4.88257	4.61816	3.5239	4.25546	4.07339	3.42388	4.10932	4.72839	4.48413	3.79205	4.13609	5.07274	4.16443	4.60626	-0.454582	-1.54884	-0.740542	-0.0551066			-0.814209	-0.470169			-1.04475	-0.199174	-0.66652	0.233716	0.848662	0.187354
ENSMUSG00000061461	Smim20	NA	protein_coding	5	53267083	53278540	1	1036.17	46.0764	38.0601	50.4511	26.5384	15.9843	19.3854	15.0539	24.644	22.5577	18.7975	30.1291	25.3464	5.55693	5.28762	5.68513	4.78337	4.08613	4.34946	4.00485	4.68055	4.55812	4.30725	4.96019	4.71954	5.42228	4.21779	4.43268	0.262854	-0.638903	-0.212943	0.462755			0.527509	0.286851			-0.225277	0.354593	0.428298	0.90601	0.747548	0.467096
ENSMUSG00000061474	Mrps36	NA	protein_coding	13	100735955	100744659	-1	575	46.037	41.5376	56.9584	38.6263	12.2319	11.9508	8.58714	15.4199	9.36171	9.7338	22.5083	13.6824	5.55572	5.41067	5.85695	5.30839	3.72595	3.69496	3.2611	4.03737	3.37319	3.42409	4.5551	3.87601	5.4832	3.71046	3.39864	0.373751	-0.17481	-0.449355	0.326914			1.15646	0.477374			0.0258717	0.160696	0.922619	0.990998	0.945032	0.266101
ENSMUSG00000061477	Rps7	NA	protein_coding	12	28630854	28635953	-1	581.143	1406.37	1590.42	1662.51	1122.88	1212.99	1004.39	584.319	870.557	820.973	574.195	1148.73	781.805	10.4588	10.6361	10.7	10.1343	10.2455	9.97355	9.19308	9.76745	9.68295	9.16791	10.1671	9.61251	10.5474	10.1095	9.42543	0.152577	-0.413167	-0.916466	-0.342094			0.741651	0.187083			-0.230963	-0.398939	0.471168	0.812612	0.415108	0.400318
ENSMUSG00000061479	Snrpa	NA	protein_coding	7	27187005	27196271	-1	1095.14	164.884	191.718	113.297	95.6084	53.0358	44.2848	24.1827	51.0056	32.9844	30.8686	37.929	28.9468	7.37403	7.59035	6.83664	6.59408	5.75584	5.50096	4.65436	5.7006	5.0868	4.99406	5.28277	4.90433	7.48219	5.6284	5.04043	-0.645547	-0.888113	-0.974038	0.0721962			0.24234	-0.136103			-0.889808	-0.230206	0.0685287	0.183373	0.820318	0.923065
ENSMUSG00000061482	Hist1h4d	NA	protein_coding	13	23581598	23582735	1	1138	5.8153	5.36898	2.76726	0.929371	178.635	188.235	81.452	262.564	104.936	79.9702	163.984	92.7199	2.76878	2.67106	1.91352	0.948131	7.48892	7.56404	6.36548	8.04201	6.72705	6.33932	7.36618	6.55028	2.71992	7.52648	6.53319	-0.806403	-1.77179	-1.161	0.515534			0.832993	0.0170988			-1.66742	-0.0276035	0.474029	NA	0.987754	0.454747
ENSMUSG00000061517	Sox21	NA	protein_coding	14	118233232	118237030	-1	3799	0.746567	0	1.49209	0	0.0298607	0.243494	0.384006	0.0466777	0.0372881	0.0294653	0	0	0.804522	0	1.31736	0	0.0424493	0.3144	0.46885	0.0658172	0.0528167	0.0418952	0	0	0.402261	0.178424	0.0473559	0.915097	-0.402261	0.290426	-0.112607			-0.0473559	-0.0473559			0.982983	1.2124	-2.77087	NA	NA	NA
ENSMUSG00000061518	Cox5b	NA	protein_coding	1	36691449	36693681	1	549.667	500.507	621.465	457.189	473.333	212.986	210.363	135.356	241.958	170.092	168.417	304.502	209.433	8.97013	9.28185	8.8398	8.88976	7.74137	7.72358	7.09124	7.92456	7.41863	7.40444	8.25504	7.71721	9.12599	7.73247	7.41153	-0.286188	-0.23623	-0.641237	0.192091			0.843507	0.305682			-0.389299	0.00571274	0.601527	0.65594	0.997024	0.228357
ENSMUSG00000061524	Zic2	NA	protein_coding	14	122475435	122479852	1	1602.5	3.24475	1.03983	1.17909	2.63994	0	0	0.070027	0.221315	0.0883978	0.0698525	0	0.0721975	2.08568	1.02845	1.12372	1.86391	0	0	0.0976472	0.288435	0.122206	0.0974119	0	0.100571	1.55707	0	0.109809	-0.433342	0.306847	0.0976472	0.288435			-0.109809	-0.00923821			-0.222752	3.44451	-1.2033	NA	NA	NA
ENSMUSG00000061531	Tmem236	NA	protein_coding	2	14174523	14221993	1	3659	0	0	0	0.289047	0.155016	0.144463	0.0306691	0.0969272	0.271004	0.183556	0.167295	0.284578	0	0	0	0.366305	0.207913	0.194671	0.0435813	0.133468	0.345968	0.243128	0.22317	0.361294	0	0.201292	0.294548	0	0.366305	-0.157711	-0.0678243			-0.0713786	0.0667458			2.34791	-1.15526	-0.00255927	NA	NA	NA
ENSMUSG00000061533	Cep128	NA	protein_coding	12	90998492	91384409	-1	1884.08	5.26875	7.07544	11.0316	11.227	15.2934	16.7633	13.044	21.4592	20.9771	18.6557	13.5065	13.6325	2.64818	3.01354	3.58875	3.612	4.02622	4.15083	3.81188	4.48924	4.45793	4.29687	3.85863	3.8711	2.83086	4.08852	4.3774	0.757895	0.781137	-0.276645	0.400716			-0.518775	-0.506299			0.731046	0.293377	-0.542897	0.719516	0.76037	0.294405
ENSMUSG00000061536	Sec22c	NA	protein_coding	9	121680045	121705490	-1	1597	13.6157	12.1732	18.536	8.60934	16.0536	15.6393	14.7563	13.8798	20.3128	16.1915	10.1301	12.6056	3.86945	3.71953	4.28806	3.26444	4.09201	4.05652	3.97786	3.89528	4.41365	4.10362	3.4764	3.76613	3.79449	4.07426	4.25864	0.493572	-0.530051	-0.0964049	-0.17898			-0.782238	-0.492504			-0.0262986	0.149574	-0.678021	0.991467	0.929836	0.24502
ENSMUSG00000061540	Orm2	NA	protein_coding	4	63362449	63365878	1	775	0	0	1.62536	0	3.51301	4.26283	1.73757	3.20335	10.6015	10.3995	3.04656	4.92643	0	0	1.39252	0	2.17409	2.39584	1.4529	2.07154	3.53624	3.51089	2.0167	2.56716	0	2.28496	3.52356	1.39252	0	-0.832066	-0.213424			-1.50687	-0.9564			2.6233	-0.488053	-1.40188	NA	0.880588	0.110272
ENSMUSG00000061544	Zfp229	NA	protein_coding	17	21730795	21769342	1	1820	7.79178	3.35709	10.0357	8.13557	8.85089	6.17173	6.16584	13.9329	1.63451	2.46019	2.4985	3.49632	3.13615	2.12336	3.46411	3.1915	3.30025	2.84232	2.84114	3.90043	1.39753	1.79085	1.80674	2.16875	2.62976	3.07129	1.59419	0.834352	0.561736	-0.230152	0.829139			0.212545	0.574553			0.641128	0.549471	0.540585	0.799315	0.583712	0.632861
ENSMUSG00000061559	Wdr61	NA	protein_coding	9	54714735	54734519	-1	1310	58.0953	47.0644	66.8292	58.129	40.6136	37.5259	26.9838	44.3998	26.3851	27.4292	46.127	41.4211	5.88497	5.5869	6.08383	5.88579	5.37898	5.26776	4.80652	5.50461	4.77532	4.8293	5.55848	5.40671	5.73593	5.32337	4.80231	0.347899	0.149859	-0.51685	0.181243			0.75617	0.604401			0.154365	0.0576451	0.702521	0.923458	0.964165	0.129403
ENSMUSG00000061577	Adgrg5	NA	protein_coding	8	94923694	94943280	1	1672.6	0	0	0.376557	0.632324	16.8201	14.8534	6.23957	12.2983	20.6651	29.6477	38.2708	40.5346	0	0	0.461064	0.706927	4.15544	3.98672	2.8559	3.73317	4.4373	4.93771	5.29538	5.37624	0	4.07108	4.6875	0.461064	0.706927	-1.21517	-0.33791			0.607879	0.688737			3.06795	-0.61844	0.644041	NA	0.385513	0.23597
ENSMUSG00000061578	Ksr2	NA	protein_coding	5	117414000	117775003	1	7704	0.0613579	0.0720983	0.163507	0	0.0147249	0.0343063	0.11653	0.0230177	0.312588	0.145299	0.329177	0.495585	0.0859112	0.100437	0.21848	0	0.0210887	0.0486634	0.159022	0.0328311	0.392414	0.195725	0.410534	0.58071	0.0931742	0.0348761	0.294069	0.125306	-0.0931742	0.124146	-0.00204496			0.116464	0.28664			0.191564	2.03522	0.868868	NA	NA	0.549789
ENSMUSG00000029060	Mib2	6	protein_coding	4	155654677	155669198	-1	1592.11	27.6119	16.397	70.02	94.9936	14.1079	15.2723	11.6299	16.4842	14.8588	15.7491	22.849	18.5305	4.83854	4.12077	6.15015	6.58487	3.91723	4.02435	3.65877	4.12798	3.98721	4.06601	4.57586	4.28766	4.47966	3.97079	4.02661	1.6705	2.10521	-0.312021	0.157189	-0.0774159		0.549251	0.261049	0.40515		1.83614	0.152438	0.434903	0.00417181	0.915721	0.44583
ENSMUSG00000061603	Akap6	NA	protein_coding	12	52699383	53155599	1	9705.5	0.0974089	0.0572299	0.32447	0.108972	0.525974	1.40242	1.29498	5.09759	0.321103	0.369073	0.171192	0.405305	0.134101	0.0802892	0.405415	0.149223	0.60973	1.26449	1.19848	2.60824	0.401743	0.453199	0.227978	0.490883	0.107195	0.93711	0.427471	0.29822	0.0420273	0.261373	1.67113			-0.199493	0.0634117			1.40377	1.76025	-0.265559	NA	0.0243504	0.865661
ENSMUSG00000061607	Mdc1	NA	protein_coding	17	35841515	35859670	1	2802	25.6426	10.5063	26.2991	18.4952	15.3441	18.8176	14.2976	29.9977	18.1496	17.3381	15.7918	16.5163	4.73566	3.52435	4.77078	4.28505	4.0307	4.30871	3.93524	4.95409	4.25924	4.19677	4.06968	4.13062	4.13001	4.1697	4.22801	0.640773	0.155042	-0.234468	0.784387			-0.158324	-0.0973809			0.250653	0.51506	-0.132955	0.887106	0.387688	0.820395
ENSMUSG00000061613	U2af1	NA	protein_coding	17	31647081	31658892	-1	760.222	370.589	386.506	251.858	193.377	136.089	112.988	54.7642	115.23	102.113	93.6476	101.916	109.271	8.53756	8.59807	7.98218	7.60272	7.09897	6.83274	5.80127	6.86084	6.68808	6.56449	6.68532	6.78491	8.56782	6.96586	6.62629	-0.585636	-0.965102	-1.16459	-0.10502			0.059034	0.158622			-0.879287	-0.408535	0.112767	0.139743	0.511346	0.84161
ENSMUSG00000061615	Hist1h2ab	NA	protein_coding	13	23751126	23751598	1	473	0	2.3486	2.66312	0	42.4504	52.5238	27.5208	139.838	18.8677	15.6193	65.8168	17.1221	0	1.74356	1.87307	0	5.4413	5.74211	4.83394	7.1379	4.31235	4.05479	6.06214	4.17968	0.87178	5.5917	4.18357	1.00129	-0.87178	-0.757763	1.54619			1.87857	-0.00389308			-0.0272746	0.815725	1.2635	NA	0.410711	0.213862
ENSMUSG00000061650	Med9	NA	protein_coding	11	59948206	59962205	1	1920	39.1456	26.9044	34.1157	21.483	6.61739	8.05275	5.20179	8.95878	5.23838	4.54751	11.523	7.89388	5.32717	4.80242	5.13405	4.49076	2.9293	3.17836	2.63268	3.31597	2.64117	2.47184	3.64651	3.15281	5.06479	3.05383	2.55651	0.0692516	-0.574031	-0.421142	0.262142			1.09001	0.596308			-0.334491	0.127454	0.992365	0.819534	0.94498	0.129906
ENSMUSG00000061665	Cd2ap	NA	protein_coding	17	42792951	42876665	-1	4043.67	48.7469	40.1096	56.6955	43.4174	40.7063	38.3665	31.8866	59.0266	31.4237	31.3919	44.4843	35.3642	5.63654	5.3614	5.85039	5.47305	5.38219	5.2989	5.03943	5.90753	5.01897	5.01756	5.5073	5.18445	5.49897	5.34055	5.01827	0.351417	-0.0259155	-0.301117	0.566985			0.489029	0.166178			0.0738652	0.366786	0.346265	0.952631	0.471932	0.470477
ENSMUSG00000029093	Sorcs2	6	protein_coding	5	36017180	36398139	-1	2358.2	10.0225	14.1323	39.2608	73.1035	14.0947	30.1482	17.5594	43.3132	4.14484	7.07271	5.78485	3.82679	3.46238	3.91956	5.3313	6.21147	3.91597	4.96108	4.21408	5.46966	2.36313	3.01305	2.76232	2.27106	3.69097	4.43852	2.68809	1.64034	2.5205	-0.224447	1.03114	0.403346		0.074227	-0.417026	-0.1714		2.11021	0.565794	-0.230634	0.00281562	0.545902	0.813947
ENSMUSG00000061689	Dlgap4	NA	protein_coding	2	156613705	156764363	1	2281.71	60.7006	46.4957	41.957	67.2107	41.4643	37.1241	22.3284	34.1956	46.2524	47.0476	33.5731	34.9871	5.94721	5.56973	5.42482	6.09193	5.40818	5.25263	4.54402	5.13732	5.56232	5.58639	5.11158	5.16941	5.75847	5.33041	5.57435	-0.333647	0.333456	-0.786388	-0.193085			-0.462778	-0.404945			-0.0547809	-0.273109	-0.442802	0.971269	0.715853	0.322301
ENSMUSG00000061702	Tmem91	NA	protein_coding	7	25669139	25675166	-1	947.5	0.997786	0.586222	0	0	1.31699	1.81311	0.473745	1.87154	2.99013	1.89026	0.92293	1.58739	0.998402	0.665594	0	0	1.21225	1.49217	0.559487	1.52182	1.99644	1.5312	0.943306	1.3715	0.831998	1.35221	1.76382	-0.831998	-0.831998	-0.792722	0.169615			-0.820511	-0.392318			-2.39451	-0.376719	-0.955529	NA	0.942272	NA
ENSMUSG00000061718	Ppp1r1b	NA	protein_coding	11	98348404	98357796	1	1191.14	0	0	2.11504	0	0.380948	0.443768	0.565264	0.744362	0.475703	0.563855	1.02781	1.94261	0	0	1.63925	0	0.465659	0.529839	0.646406	0.8027	0.561402	0.645107	1.01992	1.5571	0	0.497749	0.603255	1.63925	0	0.148657	0.304951			0.416667	0.953844			3.60507	0.898188	1.50775	NA	NA	NA
ENSMUSG00000061723	Tnnt3	NA	protein_coding	7	142498836	142516009	1	848.074	1.67215	1.96485	5.1986	6.23545	11.7711	5.76538	7.80696	19.655	3.67476	10.8233	1.34047	9.14032	1.418	1.56796	2.63194	2.85508	3.67482	2.75817	3.13864	4.36842	2.22489	3.56356	1.2268	3.34203	1.49298	3.21649	2.89423	1.13897	1.3621	-0.0778487	1.15192			-1.66743	0.447805			1.54434	0.757788	-0.475938	NA	0.541631	0.799811
ENSMUSG00000061731	Ext1	NA	protein_coding	15	53064038	53346159	-1	2726	44.2182	30.1562	19.8699	15.1311	100.582	104.516	59.6083	102	87.1978	68.8632	59.9879	43.2483	5.49883	4.96145	4.38335	4.01177	6.6665	6.72132	5.92144	6.6865	6.46267	6.12646	5.93045	5.46755	5.23014	6.69391	6.29457	-0.84679	-1.21837	-0.772467	-0.00741467			-0.364114	-0.827017			-1.17016	-0.164147	-0.593925	0.117432	0.841545	0.231027
ENSMUSG00000061751	Kalrn	NA	protein_coding	16	33969073	34573532	-1	4076.05	0	0.136271	0.154519	0	2.72745	4.14983	3.3588	6.04719	1.8767	4.06446	2.05959	4.11575	0	0.184306	0.207293	0	1.89819	2.36453	2.12393	2.81705	1.52441	2.34041	1.61334	2.35495	0.0921532	2.13136	1.93241	0.115139	-0.0921532	-0.00742528	0.685692			-0.319074	0.422536			0.267362	0.621122	0.0483035	NA	0.493796	0.970547
ENSMUSG00000061755	Bod1l	NA	protein_coding	5	41787538	41844315	-1	6247.75	30.6421	19.7365	46.7753	31.1477	31.8294	30.7751	24.8406	44.3623	46.9792	39.9541	32.8922	36.4622	4.98377	4.3741	5.57819	5.00664	5.03692	4.98982	4.69157	5.50342	5.58434	5.35594	5.08288	5.22736	4.67894	5.01337	5.47014	0.899257	0.327706	-0.321801	0.490051			-0.387257	-0.242774			0.542756	0.316691	-0.321331	0.499991	0.559294	0.489199
ENSMUSG00000029098	Acox3	6	protein_coding	5	35583040	35615352	1	2353	4.21875	1.65241	16.3279	16.1813	29.2642	32.9106	16.549	30.3712	51.5939	50.4747	57.3817	43.5645	2.3837	1.4073	4.11503	4.10276	4.91954	5.08366	4.13332	4.97137	5.71682	5.68579	5.86744	5.47782	1.8955	5.0016	5.70131	2.21952	2.20726	-0.868286	-0.0302344	-0.44926		0.166137	-0.223486	-0.0286744		2.40024	-0.240242	-0.0157731	0.0295284	0.779922	0.98174
ENSMUSG00000061759	Armt1	NA	protein_coding	10	4432467	4455141	1	1836.86	17.2419	7.86211	31.2024	17.8492	10.4371	12.1582	10.0192	16.2186	13.573	10.7255	11.997	11.0226	4.18919	3.14765	5.0091	4.23643	3.51565	3.7179	3.46195	4.10589	3.86523	3.55158	3.70011	3.58767	3.66842	3.61677	3.7084	1.34068	0.56801	-0.154829	0.489118			-0.00829449	-0.120729			0.89682	0.405909	-0.0723284	0.509658	0.66047	0.925718
ENSMUSG00000061778	Mospd2	NA	protein_coding	X	164936169	164980375	-1	1673.11	29.3829	19.919	26.7274	10.7462	62.446	64.2924	33.67	48.4362	59.521	61.2176	112.373	75.5124	4.92519	4.38674	4.79324	3.55412	5.98746	6.02884	5.11561	5.62749	5.91936	5.95925	6.82493	6.25762	4.65597	6.00815	5.93931	0.137273	-1.10184	-0.892535	-0.380655			0.885625	0.318315			-0.480971	-0.412865	0.636362	0.775942	0.471376	0.207431
ENSMUSG00000061780	Cfd	NA	protein_coding	10	79890853	79892655	1	896.5	1.05455	0	1.40508	0	18.7276	28.3016	37.427	74.3731	6.00445	2.99668	1.75578	3.74255	1.03882	0	1.26609	0	4.30214	4.87291	5.26405	6.23598	2.80827	1.9988	1.46246	2.24566	0.51941	4.58752	2.40354	0.746677	-0.51941	0.676524	1.64845			-0.941076	-0.157873			0.416142	1.39963	-0.701396	NA	0.00138658	0.620028
ENSMUSG00000061787	Rps17	NA	protein_coding	7	81342732	81345254	-1	490.5	2046.93	3205.84	1801.53	1386.45	1360.83	1177.34	624.121	950.451	828.285	612.068	1175.77	902.457	10.9999	11.6469	10.8158	10.4382	10.4113	10.2025	9.28799	9.89399	9.69572	9.2599	10.2006	9.81931	11.3234	10.3069	9.47781	-0.507636	-0.885225	-1.01894	-0.412949			0.722808	0.341498			-0.86415	-0.484571	0.532033	0.165275	0.233608	0.280516
ENSMUSG00000061809	Tbpl2	NA	protein_coding	2	24071721	24096595	-1	1249	0	0	0	1.69355	0.454127	0.105803	0	0	0.226833	0.268868	0	0.0926314	0	0	0	1.42951	0.540153	0.145094	0	0	0.294939	0.343542	0	0.127807	0	0.342624	0.319241	0	1.42951	-0.342624	-0.342624			-0.319241	-0.191434			3.4209	-3.51368	-2.53445	NA	NA	NA
ENSMUSG00000061815	Rufy4	NA	protein_coding	1	74125541	74148223	1	2073.5	0	0	0.607503	0	2.73549	3.37778	6.11559	9.32182	7.44667	8.74563	2.02435	4.01744	0	0	0.684821	0	1.9013	2.1302	2.83098	3.36763	3.07838	3.28476	1.59662	2.32695	0	2.01575	3.18157	0.684821	0	0.815233	1.35188			-1.58494	-0.854619			2.6233	1.53972	-1.42655	NA	0.00979974	0.0618217
ENSMUSG00000061838	Suclg2	NA	protein_coding	6	95473009	95718800	-1	1570.6	66.2131	67.1938	82.6084	69.359	32.7192	23.6429	18.291	24.1616	27.9599	25.5864	38.8631	31.4545	6.07067	6.09157	6.38558	6.13666	5.0755	4.6231	4.26986	4.65315	4.85598	4.73262	5.31698	5.02035	6.08112	4.8493	4.7943	0.304457	0.055545	-0.57944	-0.196144			0.522683	0.226046			0.0788857	-0.176474	0.395175	0.954783	0.894946	0.448861
ENSMUSG00000061878	Sphk1	NA	protein_coding	11	116530925	116536674	1	1524.06	67.9247	39.3606	83.0646	99.9289	50.9868	54.5391	21.1321	45.8429	29.3713	38.4131	28.4595	25.2791	6.10695	5.33488	6.39343	6.6572	5.70007	5.79543	4.46807	5.54976	4.92464	5.3006	4.88066	4.71585	5.72091	5.74775	5.11262	0.672513	0.936283	-1.27968	-0.197994			-0.23196	-0.396776			0.70113	-0.520891	-0.337705	0.415262	0.336407	0.56234
ENSMUSG00000061882	Ccdc62	NA	protein_coding	5	123930679	123969895	1	2316.33	0.204073	0	0.543815	1.36978	0.34282	1.25511	0.920484	2.14356	1.5289	1.64308	0.830558	1.74819	0.267923	0	0.6265	1.24475	0.425266	1.1732	0.94147	1.6524	1.33851	1.40222	0.872283	1.45848	0.133961	0.799232	1.37036	0.492539	1.11079	0.142238	0.853167			-0.498081	0.0881156			3.07659	1.06404	-0.303212	NA	0.65763	0.834231
ENSMUSG00000061887	Ssbp3	NA	protein_coding	4	106910701	107049694	1	1155.35	97.7844	68.2676	122.656	178.505	46.0498	46.4377	39.8229	62.6215	45.4882	41.6614	40.418	37.1518	6.62621	6.11411	6.95019	7.48788	5.55612	5.56796	5.35131	5.99144	5.53879	5.41486	5.37219	5.25368	6.37016	5.56204	5.47683	0.580033	1.11772	-0.210733	0.429403			-0.104641	-0.223147			0.783483	0.343862	-0.165287	0.316194	0.622698	0.776443
ENSMUSG00000061894	Zscan20	NA	protein_coding	4	128583539	128610098	-1	2775.5	2.8953	0.400249	5.21926	4.19163	3.47414	3.42808	2.5472	3.89733	2.2457	2.01655	3.1507	2.54278	1.96174	0.485683	2.63674	2.37619	2.16161	2.14668	1.82668	2.29199	1.69853	1.5929	2.05335	1.82488	1.22371	2.15415	1.64571	1.41303	1.15248	-0.327465	0.137849			0.407641	0.179169			1.48094	0.102467	0.422179	0.573645	0.961412	0.642877
ENSMUSG00000061898	Rbak	NA	protein_coding	5	143172186	143180775	-1	2703.5	4.3712	4.72544	3.96045	5.08567	5.32902	6.79435	4.27538	9.37968	5.55417	4.14051	5.56353	4.27951	2.42524	2.51739	2.31047	2.60542	2.66198	2.96243	2.39927	3.37569	2.71241	2.36191	2.71447	2.4004	2.47132	2.81221	2.53716	-0.160843	0.134102	-0.412931	0.563484			0.177309	-0.136758			-0.119791	0.304757	0.0292125	0.970115	0.819374	0.976336
ENSMUSG00000061904	Slc25a3	NA	protein_coding	10	91116574	91124059	-1	1493.75	538.286	516.866	526.632	686.792	459.535	391.113	168.731	336.434	432.63	406.614	403.767	347.535	9.07491	9.01644	9.04339	9.42583	8.84717	8.61513	7.40711	8.39846	8.76032	8.67106	8.66095	8.44516	9.04567	8.73115	8.71569	-0.00228323	0.380158	-1.32404	-0.332684			-0.0547437	-0.27053			0.10671	-0.599399	-0.158395	0.928912	0.100048	0.752029
ENSMUSG00000061911	Myt1l	NA	protein_coding	12	29528384	29923213	1	2466.64	0.383276	0	0	0	0	0.0535741	0.0454945	0	0.0574294	0	0.0354522	0	0.468089	0	0	0	0	0.0752917	0.0641854	0	0.0805614	0	0.0502609	0	0.234044	0.0376459	0.0402807	-0.234044	-0.234044	0.0265396	-0.0376459			0.00998024	-0.0402807			-1.64137	0.390836	-0.490771	NA	NA	NA
ENSMUSG00000061950	Ppp4r1	NA	protein_coding	17	65782573	65841926	1	1479.31	89.4718	97.9993	108.994	70.0647	109.966	94.78	50.2943	108.605	107.059	118.801	82.6412	79.2267	6.4994	6.62935	6.78129	6.15106	6.79398	6.58165	5.68073	6.77616	6.75567	6.9045	6.38614	6.32601	6.56437	6.68782	6.83009	0.216914	-0.413311	-1.00709	0.0883475			-0.443945	-0.504077			-0.184964	-0.228343	-0.480432	0.890636	0.779922	0.269765
ENSMUSG00000061972	Olfr99	NA	protein_coding	17	37279043	37283460	-1	1360.67	0	0.408215	0	0	1.25057	1.35968	0.907203	1.17292	4.89312	3.12617	2.31366	1.78562	0	0.493868	0	0	1.17029	1.23859	0.931459	1.11964	2.55903	2.0448	1.72842	1.478	0.246934	1.20444	2.30192	-0.246934	-0.246934	-0.272983	-0.0848051			-0.573492	-0.82392			-1.06113	-0.094292	-0.955125	NA	0.985777	0.364844
ENSMUSG00000061981	Flot2	NA	protein_coding	11	78037931	78060434	1	2631.6	65.7427	50.8673	84.2452	77.5656	27.1144	26.1122	20.2552	28.7057	25.4075	29.6053	27.8134	26.4226	6.06054	5.69675	6.41355	6.29583	4.81324	4.76087	4.40975	4.89267	4.72288	4.93571	4.84867	4.77729	5.87865	4.78705	4.82929	0.534902	0.41718	-0.377307	0.105613			0.0193744	-0.0520004			0.381705	0.0963742	-0.0212713	0.65741	0.93533	0.974989
ENSMUSG00000061983	Rps12	NA	protein_coding	10	23785183	23787275	-1	701.333	2843.62	4126.24	2707.61	2994.93	1891.51	1643.05	872.519	1439.19	1243.41	1108.8	1602.11	1247.81	11.474	12.011	11.4033	11.5488	10.8861	10.683	9.77069	10.492	10.2812	10.1161	10.6467	10.2863	11.7425	10.7846	10.1987	-0.339156	-0.193704	-1.01387	-0.292518			0.447996	0.0876717			-0.417191	-0.423917	0.277881	0.606695	0.308319	0.568858
ENSMUSG00000061991	Hist1h2af	NA	protein_coding	13	23533906	23534304	1	399	5.92357	0	0	0	23.3137	36.1005	18.2812	79.1089	13.4912	18.2356	62.9009	12.1786	2.79152	0	0	0	4.6037	5.21337	4.26912	6.32389	3.8571	4.26571	5.99777	3.72012	1.39576	4.90853	4.06141	-1.39576	-1.39576	-0.63941	1.41536			1.93636	-0.341283			-2.94954	0.733327	1.23092	NA	0.549237	0.306254
ENSMUSG00000062006	Rpl34	NA	protein_coding	3	130726831	130730398	-1	669.75	4.94051	4.14666	1.88079	1.57913	486.792	363.641	188.999	339.168	469.971	393.77	806.647	586.991	2.57059	2.36364	1.52646	1.36689	8.93012	8.51033	7.56985	8.4101	8.87949	8.62487	9.65758	9.19965	2.46711	8.72023	8.75218	-0.940648	-1.10023	-1.15038	-0.310124			0.905399	0.447468			-1.48627	-0.513474	0.691418	NA	0.256837	0.132059
ENSMUSG00000062007	Hsh2d	NA	protein_coding	8	72189638	72201527	1	1531	3.70504	1.0884	0.822768	0.690806	0.963248	0.949461	2.12562	0.810776	7.86472	6.14164	2.79878	6.8768	2.23421	1.0624	0.866131	0.757711	0.973242	0.963075	1.64414	0.856608	3.14808	2.83625	1.92554	2.97761	1.6483	0.968159	2.99217	-0.78217	-0.89059	0.675986	-0.11155			-1.06663	-0.0145546			-1.70128	1.06279	-0.528088	NA	0.713305	0.618464
ENSMUSG00000062012	Zfp13	NA	protein_coding	17	23575844	23599487	-1	1218.4	5.43156	3.64705	0	6.07631	1.02417	2.1692	1.19734	6.11276	1.16265	1.46998	1.00482	2.08907	2.68517	2.21631	0	2.823	1.01733	1.66412	1.13576	2.83041	1.1128	1.3045	1.00347	1.62717	2.45074	1.34073	1.20865	-2.45074	0.372255	-0.204968	1.48969			-0.20518	0.418524			-0.669678	1.19782	0.224044	NA	0.568618	NA
ENSMUSG00000062014	Gmfb	NA	protein_coding	14	46808149	46822242	-1	1764.25	91.0973	79.0232	104.957	79.1308	120.305	104.265	64.1157	136.495	153.842	138.444	165.155	129.78	6.52509	6.32235	6.72733	6.32428	6.92249	6.71788	6.02493	7.10324	7.27465	7.12354	7.37639	7.03099	6.42372	6.82019	7.1991	0.303613	-0.0994325	-0.795256	0.283051			0.177291	-0.168106			0.0123951	-0.0228445	0.0141993	0.992111	0.986085	0.982911
ENSMUSG00000062040	Zfp27	NA	protein_coding	7	29893333	29906572	-1	2726	2.94788	2.64886	1.84836	1.93988	3.99498	3.87814	2.92278	6.50508	4.93671	2.87443	4.17028	3.60756	1.98108	1.86744	1.51013	1.55576	2.32048	2.28633	1.97188	2.90787	2.56966	1.95399	2.37024	2.204	1.92426	2.30341	2.26182	-0.41413	-0.368502	-0.331529	0.604461			0.108419	-0.0578212			-0.66521	0.391608	0.00554929	NA	0.771675	0.99557
ENSMUSG00000062044	Lmtk3	NA	protein_coding	7	45783738	45804144	1	2612.33	1.4476	0.850496	0.723294	0.404858	0.694802	1.16348	0.945057	1.96856	0.379585	1.2855	0.200849	0.575752	1.29137	0.887912	0.785169	0.490424	0.761117	1.11335	0.959812	1.56976	0.464234	1.19251	0.264055	0.65604	1.08964	0.937235	0.828373	-0.30447	-0.599215	0.0225768	0.632526			-0.564317	-0.172332			-1.09038	0.79375	-1.12827	NA	0.715853	NA
ENSMUSG00000062054	Iah1	NA	protein_coding	12	21316389	21323819	1	1026.75	14.7323	14.0653	17.7892	14.421	19.0035	20.5928	11.1481	22.6248	9.93362	14.609	25.5508	16.5643	3.97566	3.91316	4.23183	3.94682	4.32218	4.43248	3.60265	4.56223	3.4507	3.96431	4.73068	4.13457	3.94441	4.37733	3.7075	0.287419	0.00241195	-0.774675	0.184902			1.02318	0.427072			0.0587313	-0.081518	0.771909	0.984232	0.96125	0.283676
ENSMUSG00000062070	Pgk1	NA	protein_coding	X	106187100	106203699	1	1440	510.451	496.815	787.723	417.909	577.761	455.084	230.203	284.711	301.809	337.604	508.411	371.595	8.99845	8.95947	9.62338	8.71049	9.17682	8.83316	7.85302	8.15841	8.24227	8.40345	8.99269	8.54146	8.97896	9.00499	8.32286	0.644416	-0.268468	-1.15197	-0.846579			0.669826	0.218604			0.137108	-0.757954	0.458599	0.907125	0.0579211	0.344432
ENSMUSG00000062075	Lmnb2	NA	protein_coding	10	80901203	80918245	-1	2253.25	18.0416	12.3254	14.535	20.1832	11.8312	12.1987	8.16767	19.1238	4.65224	5.6137	11.4488	7.54794	4.25108	3.73611	3.95745	4.40485	3.68158	3.72232	3.19656	4.33083	2.49882	2.72546	3.63794	3.09558	3.9936	3.70195	2.61214	-0.0361421	0.411253	-0.505398	0.628881			1.0258	0.483437			0.110815	0.305431	0.884383	0.956599	0.771495	0.179961
ENSMUSG00000062077	Trim54	NA	protein_coding	5	31116712	31137630	1	1421	0.332654	0.781766	5.31875	5.20997	0	0	0.157943	0	0	0.0787746	0	0.162838	0.414302	0.833308	2.65964	2.63459	0	0	0.211564	0	0	0.109393	0	0.21765	0.623805	0	0.0546967	2.03583	2.01078	0.211564	0			-0.0546967	0.162954			3.12938	2.9402	0.914768	NA	NA	NA
ENSMUSG00000062078	Qk	NA	protein_coding	17	10202601	10319854	-1	4658.17	51.6523	40.7805	33.3968	26.1104	135.233	121.107	57.2635	108	124.531	124.551	144.927	107.446	5.71842	5.38476	5.1042	4.76078	7.08993	6.93201	5.86452	6.76818	6.9719	6.97213	7.18911	6.76084	5.55159	7.01097	6.97201	-0.447389	-0.790813	-1.14645	-0.242789			0.217092	-0.211176			-0.729607	-0.470851	0.0182185	0.272808	0.233608	0.977814
ENSMUSG00000062098	Btbd3	NA	protein_coding	2	138256565	138589292	1	2672.5	15.3882	8.937	10.3695	17.4127	11.0788	16.7626	10.9594	22.8254	7.5798	9.75929	17.3423	13.4637	4.03459	3.31281	3.5071	4.20263	3.5944	4.15077	3.58007	4.57443	3.10094	3.42751	4.1971	3.85436	3.6737	3.87259	3.26423	-0.166603	0.528932	-0.292516	0.701842			0.932873	0.590133			0.120403	0.419439	0.82517	0.954532	0.635148	0.134371
ENSMUSG00000062101	Zfp119b	NA	protein_coding	17	55938381	55949500	-1	1983.5	1.90653	2.80033	3.81041	3.73248	2.85961	3.79754	2.94195	3.30787	4.64217	3.95044	3.79153	4.49137	1.5393	1.92612	2.26616	2.2426	1.94846	2.26229	1.97891	2.10697	2.49625	2.30756	2.26049	2.45717	1.73271	2.10538	2.4019	0.533448	0.509884	-0.126467	0.00159723			-0.141418	0.055263			0.556547	0.168983	-0.0489346	NA	0.946781	0.962748
ENSMUSG00000062110	Scfd2	NA	protein_coding	5	74204816	74531759	-1	1795.67	3.42219	2.78393	5.96274	4.12291	10.1711	9.27266	6.68685	15.4055	11.5177	9.16372	13.8793	12.9506	2.14476	1.91988	2.79965	2.35696	3.48171	3.36074	2.94239	4.03611	3.6459	3.34536	3.89523	3.80226	2.03232	3.42122	3.49563	0.767332	0.324641	-0.478829	0.61489			0.399605	0.30663			0.606198	0.309667	0.381274	NA	0.803678	0.542918
ENSMUSG00000062115	Rai1	NA	protein_coding	11	60105013	60199197	1	4546.57	48.6573	26.6326	57.4892	49.5481	14.0224	20.1714	18.0178	31.6312	12.6497	12.2856	8.07818	10.1788	5.63394	4.7883	5.8701	5.65959	3.90904	4.40404	4.24928	5.02818	3.7708	3.73179	3.1824	3.48269	5.21112	4.15654	3.7513	0.658982	0.448468	0.0927389	0.871636			-0.568894	-0.268604			0.43683	0.710277	-0.446847	0.617276	0.129378	0.398196
ENSMUSG00000062116	Zfp954	NA	protein_coding	7	7114690	7121488	-1	1328	7.11899	5.8556	11.8567	22.2993	26.7372	24.1806	13.6048	13.2195	35.6277	31.3563	35.5585	36.6779	3.0213	2.77728	3.68445	4.54222	4.79375	4.65424	3.86837	3.8298	5.19486	5.01598	5.19214	5.23565	2.89929	4.724	5.10542	0.785159	1.64292	-0.855628	-0.894197			0.0867166	0.130227			1.30731	-0.634935	0.112681	0.448832	0.431125	0.852868
ENSMUSG00000062127	Cttnbp2nl	NA	protein_coding	3	105001915	105053146	-1	3557	53.0244	37.6335	40.3714	41.9244	66.3998	53.4609	25.1127	52.346	34.6477	42.8936	47.1042	28.851	5.75554	5.27178	5.37056	5.42373	6.07467	5.76715	4.70668	5.73731	5.15574	5.45594	5.58809	4.89971	5.51366	5.92091	5.30584	-0.143098	-0.0899334	-1.21423	-0.183602			0.282253	-0.406133			-0.223253	-0.48525	-0.0343645	0.84742	0.318252	0.965147
ENSMUSG00000062151	Unc13c	NA	protein_coding	9	73479422	73968966	-1	7714.5	0.183823	0	0	0.137096	0.279393	0.205557	0.130918	0.298823	0.0183625	0.0580407	0	0.0149973	0.243453	0	0	0.185354	0.35546	0.2697	0.177494	0.377205	0.0262512	0.0813951	0	0.0214759	0.121727	0.31258	0.0538231	-0.121727	0.0636269	-0.135086	0.0646248			-0.0538231	-0.0323473			-0.485701	-0.0466536	-2.47604	NA	0.992154	NA
ENSMUSG00000062157	Ifnlr1	NA	protein_coding	4	135686287	135708181	1	4182	5.42555	5.97681	12.6508	7.08118	0.94941	1.73795	3.35421	2.62897	2.16788	3.02465	0.355478	3.26451	2.68382	2.80257	3.77091	3.01457	0.963037	1.4531	2.12241	1.85956	1.66352	2.00886	0.438802	2.09238	2.74319	1.20807	1.83619	1.02772	0.271372	0.914342	0.651493			-1.39739	0.256191			0.676132	1.48421	-0.514977	0.649204	0.0939032	0.760446
ENSMUSG00000062169	Cnih4	NA	protein_coding	1	181144693	181168994	1	1622	122.692	141.43	83.8736	52.164	41.7535	36.581	20.0637	40.5603	22.7071	23.2573	38.3325	26.1066	6.95061	7.15411	6.40724	5.73238	5.41797	5.23193	4.39669	5.37713	4.56725	4.60035	5.29765	4.76057	7.05236	5.32495	4.5838	-0.645115	-1.31998	-0.928264	0.0521837			0.713851	0.176776			-1.07897	-0.220216	0.48669	0.093149	0.81769	0.394244
ENSMUSG00000062175	Tgif2	NA	protein_coding	2	156840007	156855570	1	1446.4	32.3544	20.737	20.466	15.3554	2.50975	1.64454	2.24995	3.1876	7.44329	4.95304	2.90202	2.95961	5.05981	4.44208	4.42398	4.0317	1.81137	1.40302	1.70042	2.06612	3.0778	2.57363	1.96422	1.98536	4.75094	1.60719	2.82572	-0.326966	-0.719245	0.0932257	0.458929			-0.861493	-0.840359			-0.647024	0.603997	-1.07177	0.65741	0.790571	0.197916
ENSMUSG00000062190	Lancl2	NA	protein_coding	6	57702540	57739439	1	2234	8.88695	7.95624	14.9422	7.57475	11.3238	9.40532	7.28364	13.7322	6.97508	7.41581	11.156	10.2542	3.30553	3.16289	3.99478	3.10009	3.62337	3.37925	3.05027	3.8809	2.9955	3.0731	3.6036	3.49239	3.23421	3.50131	3.0343	0.760572	-0.134115	-0.451046	0.379593			0.5693	0.458093			0.317163	0.182405	0.573189	0.894246	0.894946	0.321699
ENSMUSG00000062198	2700097O09Rik	NA	protein_coding	12	55045661	55080110	-1	1793.25	4.7448	7.43381	9.48299	7.07737	6.19948	6.55857	3.94243	6.32874	6.39858	6.11738	5.02278	4.64528	2.52226	3.07618	3.38998	3.01389	2.84789	2.91811	2.30522	2.87357	2.88725	2.83135	2.59043	2.49705	2.79922	2.883	2.8593	0.590758	0.214665	-0.577783	-0.00943656			-0.268867	-0.362252			0.314198	-0.120681	-0.36988	0.922227	0.952047	0.636471
ENSMUSG00000062202	Btbd9	NA	protein_coding	17	30215524	30576488	-1	1737.52	82.1606	63.6157	75.0349	46.261	46.8122	41.9826	25.8987	39.0883	57.233	58.0464	33.4185	40.7514	6.37783	6.01381	6.24859	5.56258	5.57931	5.42568	4.74947	5.32511	5.86377	5.88378	5.10511	5.38375	6.19582	5.50249	5.87377	0.0527682	-0.633242	-0.753028	-0.177383			-0.768661	-0.49002			-0.361141	-0.245211	-0.633696	0.739575	0.770459	0.168066
ENSMUSG00000062203	Gspt1	NA	protein_coding	16	11219292	11254325	-1	1760.83	236.507	182.327	167.398	98.5047	116.029	105.068	67.3629	123.97	98.2284	96.3107	100.567	84.7602	7.89183	7.51827	7.39573	6.63669	6.87072	6.72884	6.09514	6.96544	6.63268	6.60453	6.66629	6.42224	7.70505	6.79978	6.6186	-0.30932	-1.06836	-0.704639	0.165663			0.0476823	-0.196367			-0.755046	-0.0416096	-0.069169	0.238452	0.968273	0.904531
ENSMUSG00000062210	Tnfaip8	NA	protein_coding	18	49979427	50107173	1	1251.85	35.4947	19.9665	17.6092	53.2257	86.2692	72.2046	50.0204	103.407	125.606	135.112	120.29	110.997	5.18961	4.39002	4.21794	5.7609	6.4474	6.19386	5.673	6.70608	6.98421	7.08865	6.92232	6.80732	4.78982	6.32063	7.03643	-0.571872	0.971088	-0.64763	0.385444			-0.114108	-0.229107			0.295525	0.0989714	-0.172507	0.892648	0.930623	0.73796
ENSMUSG00000062232	Rapgef2	NA	protein_coding	3	79062516	79286517	-1	4643	10.0791	8.13488	5.69735	3.18905	43.6368	34.4671	15.0575	26.9258	56.4738	67.6502	53.6024	53.201	3.46977	3.19139	2.74359	2.06662	5.48016	5.14841	4.00518	4.80353	5.84483	6.10119	5.77089	5.76025	3.33058	5.31429	5.97301	-0.586989	-1.26396	-1.30911	-0.510759			-0.20212	-0.212766			-1.12379	-0.721811	-0.21721	0.353018	0.0528576	0.670027
ENSMUSG00000062234	Gak	NA	protein_coding	5	108569411	108629755	-1	2034.46	136.852	95.2834	184.819	167.393	104.382	106.201	59.7369	106.6	147.613	145.971	107.888	106.799	7.10698	6.58921	7.53776	7.39569	6.71949	6.74417	5.9245	6.74953	7.21542	7.19939	6.7667	6.7522	6.8481	6.73183	7.20741	0.689659	0.547593	-0.807328	0.0176985			-0.440708	-0.455208			0.517088	-0.168476	-0.449659	0.455374	0.838563	0.272369
ENSMUSG00000062248	Cks2	NA	protein_coding	13	51645232	51650660	1	692	85.3868	77.056	70.0821	24.4537	54.5893	58.6262	47.3522	56.3761	50.358	42.7049	44.482	49.3215	6.43274	6.28644	6.15141	4.66981	5.79674	5.89788	5.59551	5.84238	5.68252	5.44972	5.50722	5.6531	6.35959	5.84731	5.56612	-0.208173	-1.68978	-0.251795	-0.00492842			-0.0588957	0.0869828			-0.883004	0.123749	0.0160015	0.483234	0.93019	0.983574
ENSMUSG00000062252	Lhfpl5	NA	protein_coding	17	28575641	28585679	1	1449.33	0.326151	0.383242	0	0	0.313084	0.0911783	0.0774275	0.244703	0.586439	0.154469	0.0603365	0.239482	0.407245	0.468053	0	0	0.39296	0.125887	0.107591	0.315802	0.665792	0.20723	0.0845221	0.309738	0.437649	0.259423	0.436511	-0.437649	-0.437649	-0.151832	0.0563787			-0.351989	-0.126773			-1.88996	-0.254487	-1.30127	NA	NA	NA
ENSMUSG00000062270	Morf4l1	NA	protein_coding	9	90091665	90114774	-1	1494.75	180.89	157.929	167.28	209.438	224.719	203.338	140.766	235.37	265.735	247.729	232.667	243.197	7.50692	7.31224	7.39472	7.71725	7.81838	7.67482	7.14736	7.8849	8.05926	7.95843	7.86831	7.9319	7.40958	7.7466	8.00885	-0.0148576	0.30767	-0.599236	0.138305			-0.140537	-0.0769466			0.0612919	-0.00105755	-0.106663	0.961673	0.999437	0.833478
ENSMUSG00000062309	Rpp25	NA	protein_coding	9	57504026	57505448	1	1423	0.332186	0.390334	0	0	0.239159	0.185731	0	0.249232	0	0.314655	0.553077	0.162609	0.413796	0.475431	0	0	0.309361	0.245777	0	0.321041	0	0.394685	0.635129	0.217366	0.444614	0.277569	0.197342	-0.444614	-0.444614	-0.277569	0.0434722			0.437787	0.0200241			-1.88996	-0.915849	1.13317	NA	NA	NA
ENSMUSG00000029119	Man2b2	6	protein_coding	5	36806921	36830653	-1	1833.33	41.5117	21.2079	127.454	91.148	54.9467	59.7548	39.052	60.3561	50.0695	52.5094	100.644	61.2771	5.40979	4.473	7.00511	6.52588	5.80598	5.92493	5.3238	5.93914	5.67439	5.74172	6.66739	5.96063	4.9414	5.86545	5.70806	2.06372	1.58449	-0.541652	0.0736825	-0.233985		0.95933	0.252575	0.605953		1.72699	-0.00735987	0.655923	0.00274714	0.996016	0.231027
ENSMUSG00000029171	Pgm2	6	protein_coding	5	64092950	64128351	1	1079.75	75.2994	69.4467	180.243	196.881	98.3382	86.4055	49.4706	68.977	97.6089	95.2736	61.6325	80.3634	6.2536	6.13846	7.50178	7.62849	6.63428	6.44965	5.65737	6.12881	6.62365	6.58907	5.96884	6.34631	6.19603	6.54196	6.60636	1.30575	1.43246	-0.884592	-0.413155	-0.648874		-0.637518	-0.260048	-0.448783		1.28365	-0.420445	-0.438233	0.0222602	0.478448	0.389302
ENSMUSG00000062328	Rpl17	NA	protein_coding	18	74998558	75003381	1	1050.5	1087.14	1171.17	1409.55	755.086	890.033	793.138	542.878	652.933	763.912	561.878	1041.63	773.807	10.0877	10.195	10.462	9.56241	9.79934	9.63325	9.08714	9.353	9.57915	9.13668	10.026	9.59769	10.1413	9.71629	9.35791	0.320729	-0.578901	-0.629151	-0.363292			0.668098	0.239779			-0.19064	-0.242665	0.456189	0.86682	0.769509	0.373941
ENSMUSG00000062342	Serpinb9e	NA	protein_coding	13	33249612	33260850	1	1923	0.245814	0	0	0	0	0.0687196	0	0	0	0	0	0	0.317089	0	0	0	0	0.0958833	0	0	0	0	0	0	0.158545	0.0479417	0	-0.158545	-0.158545	-0.0479417	-0.0479417			0	0			-0.800973	-1.10276	NA	NA	NA	NA
ENSMUSG00000062345	Serpinb2	NA	protein_coding	1	107511423	107535478	1	1267.5	0	0.438221	1.49072	0	475.96	436.114	96.0607	64.6357	1052.12	898.689	379.112	913.432	0	0.524285	1.31656	0	8.89772	8.77186	6.60081	6.03641	10.0405	9.81328	8.57028	9.83673	0.262143	8.83479	9.92687	1.05442	-0.262143	-2.23398	-2.79839			-1.35659	-0.0901362			1.59693	-2.14498	-0.582702	NA	1.93982e-06	0.437405
ENSMUSG00000062352	Itgb1bp1	NA	protein_coding	12	21240825	21286284	-1	1027.86	58.8659	62.6854	50.859	53.506	30.6819	24.9419	16.3765	31.054	33.352	33.6516	61.1708	39.1712	5.90366	5.99289	5.69652	5.76834	4.98559	4.69721	4.11907	5.00243	5.10232	5.11485	5.95817	5.32809	5.94828	4.8414	5.10859	-0.251754	-0.179935	-0.722328	0.161037			0.849579	0.219503			-0.329849	-0.0681227	0.581697	0.818446	0.964719	0.318849
ENSMUSG00000062372	Otof	NA	protein_coding	5	30367062	30461932	-1	5835.6	0	0.0951822	0	0	0	0	0	0	0	0.0383641	0.0899112	0.019826	0	0.131171	0	0	0	0	0	0	0	0.0543124	0.124211	0.028323	0.0655854	0	0.0271562	-0.0655854	-0.0655854	0	0			0.0970544	0.00116684			-1.06113	NA	1.45639	NA	NA	NA
ENSMUSG00000062373	Tmem65	NA	protein_coding	15	58782269	58823638	-1	3497	25.2774	19.5367	24.4943	14.2146	57.0286	49.0122	22.6555	44.0152	42.5337	38.0918	44.6866	30.7024	4.71575	4.36013	4.67211	3.92738	5.85869	5.64421	4.5641	5.49234	5.44406	5.28879	5.5137	4.98652	4.53794	5.75145	5.36643	0.134164	-0.610559	-1.18735	-0.259111			0.147271	-0.379906			-0.306003	-0.512291	-0.0964353	0.827803	0.23627	0.883472
ENSMUSG00000062380	Tubb3	NA	protein_coding	8	123411424	123422015	1	1322	0.357565	0	0	0	3.00335	3.89846	3.4803	4.02409	1.393	1.35478	2.77822	0.700131	0.441021	0	0	0	2.00121	2.29233	2.16359	2.32886	1.25882	1.23559	1.9177	0.765646	0.220511	2.14677	1.24721	-0.220511	-0.220511	0.0168258	0.182095			0.670498	-0.481561			-0.800973	0.375896	0.344537	NA	0.876967	0.861077
ENSMUSG00000062393	Dgkk	NA	protein_coding	X	6779306	6948363	1	6991	0	0	0.0900914	0	0	0.0189026	0	0	0.0405257	0	0	0.0661974	0	0	0.124449	0	0	0.0270161	0	0	0.0573126	0	0	0.0924746	0	0.013508	0.0286563	0.124449	0	-0.013508	-0.013508			-0.0286563	0.0638183			1.89979	-1.10276	0.75632	NA	NA	NA
ENSMUSG00000062397	Zfp706	NA	protein_coding	15	36997027	37007773	-1	1271	353.317	285.37	336.966	203.037	101.838	78.1865	52.0036	109.243	62.8598	58.7436	87.9981	67.3607	8.4689	8.16174	8.40073	7.67269	6.68423	6.30718	5.72802	6.78455	5.99684	5.90071	6.4757	6.0951	8.31532	6.49571	5.94877	0.085416	-0.642629	-0.767688	0.28884			0.526928	0.146321			-0.345731	-0.0154665	0.354382	0.687338	0.991969	0.486864
ENSMUSG00000062410	Hsd3b3	NA	protein_coding	3	98741523	98763127	-1	1882.67	0.753242	0	0	0	0	0.140384	0.059606	0	0	0	0	0.0614536	0.810025	0	0	0	0	0.189519	0.083528	0	0	0	0	0.0860413	0.405012	0.0947596	0	-0.405012	-0.405012	-0.0112316	-0.0947596			0	0.0860413			-2.21819	-0.637302	1.28257	NA	NA	NA
ENSMUSG00000029185	Fam114a1	6	protein_coding	5	64970071	65041886	1	1757	8.3402	6.00652	27.2436	33.1072	63.0156	75.3626	54.736	87.9072	44.9886	35.0406	38.5725	28.4467	3.22345	2.8087	4.81985	5.092	6.00035	6.25479	5.80054	6.47423	5.5232	5.17155	5.30643	4.88004	3.01608	6.12757	5.34738	1.80378	2.07593	-0.327035	0.346657	0.00981076		-0.040949	-0.46734	-0.254145		1.98695	0.234614	-0.252455	0.0288911	0.770094	0.67772
ENSMUSG00000062432	Cyp26c1	NA	protein_coding	19	37685581	37693398	1	1747	0.270579	0	0	0	0.259739	0	0.0642349	0.406018	0.648689	0.512598	0.250279	0.0662259	0.345486	0	0	0	0.333125	0	0.0898166	0.491615	0.721319	0.597029	0.322251	0.0925131	0.172743	0.166562	0.659174	-0.172743	-0.172743	-0.0767457	0.325053			-0.336924	-0.566661			-0.800973	0.83046	-1.84107	NA	NA	NA
ENSMUSG00000062438	Adam1b	NA	protein_coding	5	121500098	121503435	-1	3338	0.141612	0	0	0	0	0.0791778	0.0672369	0	0.0424378	0.167673	0.0261976	0.103981	0.191072	0	0	0	0	0.109933	0.0938804	0	0.0599614	0.223637	0.0373086	0.142716	0.0955362	0.0549663	0.141799	-0.0955362	-0.0955362	0.0389141	-0.0549663			-0.10449	0.000916805			-0.800973	0.381644	-0.735751	NA	NA	NA
ENSMUSG00000062470	Fbxl12os	NA	lncRNA	9	20607458	20617271	1	1822.6	0	0.609508	0.345566	1.16057	2.8631	1.95764	2.40125	4.37824	3.10891	1.71968	1.43939	1.84089	0	0.68662	0.428213	1.11141	1.94976	1.56444	1.76606	2.42713	2.03876	1.44344	1.28652	1.50634	0.34331	1.7571	1.7411	0.0849032	0.7681	0.0089626	0.670032			-0.454576	-0.234754			1.11601	0.65986	-0.546341	NA	0.688337	0.663661
ENSMUSG00000062480	Acat3	NA	protein_coding	17	12923813	12940600	-1	1661	1.13835	0.334404	0.379187	0	1.57083	1.98898	0.94585	1.6014	1.53512	0.943493	0.631771	1.04482	1.0965	0.416196	0.463818	0	1.36223	1.57965	0.9604	1.37929	1.34205	0.958652	0.706439	1.03197	0.756348	1.47094	1.15035	-0.29253	-0.756348	-0.510542	-0.0916537			-0.443914	-0.118378			-1.72647	-0.300859	-0.557362	NA	0.931817	NA
ENSMUSG00000062488	Ifit3b	NA	protein_coding	19	34607970	34613401	1	2000	22.6897	1.66634	4.4088	0	5.78549	2.51081	6.28423	3.7239	5.31216	4.64545	3.06067	4.9171	4.56619	1.41486	2.43531	0	2.76245	1.8118	2.86478	2.23998	2.65813	2.49709	2.02172	2.56489	2.99052	2.28713	2.57761	-0.555213	-2.99052	0.577648	-0.0471502			-0.555894	-0.01272			-2.48908	0.653917	-0.31721	0.697366	0.716802	0.740954
ENSMUSG00000062510	Nsl1	NA	protein_coding	1	191063012	191086474	1	2108	18.612	12.9112	6.27439	8.02751	3.39031	3.69863	1.80997	7.23446	2.016	1.96477	2.19864	1.48188	4.29367	3.79817	2.86283	3.17433	2.13432	2.23224	1.49056	3.04167	1.59264	1.56792	1.67746	1.31143	4.04592	2.18328	1.58028	-1.1831	-0.871593	-0.692726	0.858392			0.0971795	-0.268843			-1.23081	0.386546	-0.108828	0.355793	0.852172	0.935427
ENSMUSG00000062519	Zfp398	NA	protein_coding	6	47835661	47873537	1	4963.33	0.952386	0.783368	0.634482	0.639263	2.83412	3.27485	3.97927	6.39526	7.07812	4.80381	5.76133	5.36136	0.965239	0.834604	0.708833	0.713047	1.93889	2.09587	2.31593	2.8866	3.01402	2.537	2.75731	2.66933	0.899921	2.01738	2.77551	-0.191088	-0.186874	0.298549	0.869216			-0.0182043	-0.106175			-0.543039	0.956132	-0.0876397	NA	0.0745884	0.911508
ENSMUSG00000062526	Mppe1	NA	protein_coding	18	67225043	67245830	-1	1848	7.16214	3.90735	21.1306	10.8738	4.97225	6.43577	4.61504	9.11591	9.19854	9.1465	13.7702	8.57707	3.02895	2.29494	4.46797	3.56972	2.57827	2.89448	2.4893	3.33855	3.35029	3.34291	3.88461	3.25958	2.66195	2.73638	3.3466	1.80603	0.907769	-0.247082	0.602176			0.538013	-0.0870159			1.44991	0.420303	0.285263	0.318958	0.755497	0.713889
ENSMUSG00000062580	Timm17a	NA	protein_coding	1	135295213	135313778	-1	2237.25	60.428	85.9019	54.0517	29.3095	39.094	31.6009	17.9068	34.0826	19.9451	22.5153	29.0026	24.564	5.94082	6.44132	5.78271	4.9217	5.32531	5.02684	4.24083	5.13268	4.38854	4.55553	4.90702	4.67604	6.19107	5.17608	4.47203	-0.408355	-1.26937	-0.935244	-0.0433934			0.434983	0.204009			-0.949111	-0.281926	0.334171	0.237108	0.720712	0.530703
ENSMUSG00000062590	Armc9	NA	protein_coding	1	86154780	86278284	1	2253.69	2.51694	3.20398	6.4277	7.50856	6.84564	9.02996	4.23241	10.6223	8.67409	4.71856	5.62628	4.3636	1.81432	2.07176	2.89292	3.08892	2.97189	3.32624	2.38748	3.53882	3.27413	2.51565	2.7282	2.4232	1.94304	3.14907	2.89489	0.949877	1.14588	-0.761591	0.389753			-0.166689	-0.471687			1.17057	0.012806	-0.411337	0.594856	0.995557	0.634805
ENSMUSG00000062591	Tubb4a	NA	protein_coding	17	57080066	57087782	-1	2228	2.12164	0.997208	1.69613	9.96863	2.64763	2.55043	3.72718	3.58159	3.43335	3.56717	1.45223	3.42728	1.6423	0.997985	1.43089	3.45531	1.86696	1.82799	2.24098	2.19585	2.1484	2.1913	1.29409	2.14642	1.32014	1.84748	2.16985	0.110745	2.13517	0.393503	0.348371			-0.875755	-0.0234285			1.85012	0.782669	-0.521841	0.469611	0.538985	0.641951
ENSMUSG00000062604	Srpk2	NA	protein_coding	5	23503264	23684617	-1	2114.8	70.4089	36.2452	79.22	92.5196	63.7797	60.55	35.3402	62.3853	111.059	106.709	79.1445	100.991	6.15803	5.21898	6.32589	6.5472	6.01747	5.94369	5.18349	5.98608	6.80812	6.751	6.32453	6.6723	5.68851	5.98058	6.77956	0.637382	0.858689	-0.797085	0.00549704			-0.455025	-0.107258			0.625906	-0.172843	-0.269516	0.466799	0.843175	0.603249
ENSMUSG00000062609	Kcnj15	NA	protein_coding	16	95257558	95300260	1	3003	0	0.184963	0	0	1.2466	4.00448	2.95213	6.49555	1.46233	2.08743	1.33952	0.809067	0	0.244842	0	0	1.16775	2.32322	1.98263	2.90603	1.30003	1.62641	1.22622	0.855246	0.122421	1.74548	1.46322	-0.122421	-0.122421	0.237148	1.16055			-0.237002	-0.607971			-1.06113	0.976024	-0.726282	NA	0.423228	0.513982
ENSMUSG00000062619	2310039H08Rik	NA	protein_coding	17	46772635	46773396	1	762	66.997	88.2006	36.3681	31.923	12.5053	11.9661	5.30165	10.0067	7.06429	7.34506	15.3779	10.6283	6.0874	6.47898	5.22373	5.04103	3.75545	3.69668	2.65573	3.46031	3.01155	3.06092	4.03368	3.53957	6.28319	3.72607	3.03623	-1.05946	-1.24216	-1.07033	-0.265752			0.997447	0.503333			-1.30784	-0.514698	0.852422	0.173106	0.72895	0.294372
ENSMUSG00000062627	Mysm1	NA	protein_coding	4	94942040	94979100	-1	2067.11	14.178	21.4965	16.758	15.861	57.6778	46.8597	32.1382	51.2998	88.8824	87.0768	53.9803	63.9739	3.92391	4.49163	4.15039	4.07561	5.87474	5.58074	5.05042	5.70873	6.48997	6.46069	5.78084	6.02179	4.20777	5.72774	6.47533	-0.057373	-0.132153	-0.677318	-0.0190082			-0.694486	-0.45354			-0.259765	-0.130027	-0.573821	0.898273	0.903417	0.189033
ENSMUSG00000062646	Ganc	NA	protein_coding	2	120403896	120461700	1	2142.57	1.98561	0.518485	2.05772	5.92349	7.83603	9.93002	7.6992	13.2423	11.1735	9.29961	15.1013	14.2557	1.57803	0.602632	1.61245	2.7915	3.1434	3.45022	3.12088	3.83211	3.60568	3.36452	4.00911	3.93128	1.09033	3.29681	3.4851	0.522125	1.70117	-0.175928	0.535297			0.524008	0.446181			1.62885	0.415687	0.524801	NA	0.67015	0.341002
ENSMUSG00000062647	Rpl7a	NA	protein_coding	2	26910764	26913318	1	791.143	1962.76	2579.44	2139.12	1962.47	1494.68	1189.28	682.834	1135.5	779.244	687.075	1325.85	968.692	10.9394	11.3334	11.0635	10.9392	10.5466	10.2171	9.4175	10.1504	9.60778	9.42642	10.3738	9.92138	11.1364	10.3818	9.5171	-0.0729254	-0.197213	-0.964337	-0.231452			0.856685	0.404282			-0.274162	-0.373754	0.646559	0.755676	0.454226	0.1499
ENSMUSG00000029385	Ccng2	6	protein_coding	5	93267257	93276231	1	1981.33	20.0405	7.56915	52.4504	45.3725	65.5568	63.2949	44.2907	59.1592	101.095	99.7165	81.8277	102.013	4.3951	3.09915	5.74013	5.5352	6.05651	6.00663	5.50114	5.91071	6.67377	6.65416	6.37204	6.68668	3.74712	6.03157	6.66397	1.993	1.78807	-0.530428	-0.120859	-0.325644		-0.291924	0.0227181	-0.134603		1.76662	-0.0881361	-0.12372	0.0224186	0.939118	0.827624
ENSMUSG00000062683	Atp5g2	NA	protein_coding	15	102662864	102672352	-1	640	106.358	94.5992	91.522	156.991	101.388	113.564	49.2709	91.712	58.6551	55.9693	112.316	86.7724	6.74628	6.57893	6.53172	7.3037	6.6779	6.84002	5.65165	6.53468	5.89857	5.83211	6.8242	6.4557	6.6626	6.75896	5.86534	-0.13088	0.641095	-1.10731	-0.224273			0.958859	0.590353			0.215124	-0.445223	0.797522	0.896098	0.456372	0.0943031
ENSMUSG00000062687	Cks1brt	NA	protein_coding	8	85151924	85173622	1	2349	1.60988	1.41876	1.34063	0.450245	0	0.056257	0	0	0	0.0953075	0.0744552	0	1.38398	1.27427	1.2269	0.536296	0	0.0789609	0	0	0	0.131336	0.103605	0	1.32913	0.0394805	0.065668	-0.102228	-0.79283	-0.0394805	-0.0394805			0.0379374	-0.065668			-0.839071	-1.10276	-0.38349	NA	NA	NA
ENSMUSG00000062691	Cebpzos	NA	protein_coding	17	78916500	78920306	1	599.333	48.9001	50.0457	59.9003	67.0574	9.6532	7.27621	4.68096	5.32577	3.07266	3.17512	9.62994	5.79126	5.64097	5.67372	5.92838	6.08868	3.41322	3.04897	2.50614	2.66124	2.02597	2.06182	3.41006	2.76368	5.65734	3.23109	2.0439	0.271033	0.431336	-0.724957	-0.569852			1.36617	0.719785			0.253326	-0.50049	1.30449	0.898273	0.834518	0.253397
ENSMUSG00000062727	Hist1h2bk	NA	protein_coding	13	22035870	22036345	1	476	0	1.1669	0	0	44.3278	54.4138	20.982	115.487	19.344	13.4044	27.7407	8.5071	0	1.11563	0	0	5.50232	5.79217	4.45825	6.86402	4.34653	3.84844	4.84503	3.24901	0.557817	5.64725	4.09749	-0.557817	-0.557817	-1.189	1.21678			0.74754	-0.84848			-1.06113	0.455304	0.151179	NA	0.771921	0.916054
ENSMUSG00000062729	Ppox	NA	protein_coding	1	171275990	171281186	-1	1617.25	35.3667	23.6981	29.2083	33.3522	14.5199	14.1361	7.84088	16.6665	20.2337	20.9031	15.2483	19.8163	5.18455	4.62633	4.91687	5.10233	3.95605	3.91992	3.14419	4.14295	4.40828	4.45306	4.02221	4.37964	4.90544	3.93798	4.43067	0.0114374	0.196894	-0.793791	0.204963			-0.408458	-0.0510274			0.00113054	-0.0857433	-0.228789	0.999369	0.956728	0.729171
ENSMUSG00000062737	Prl3d2	NA	protein_coding	13	27121698	27127555	1	764	0.618719	0	0	0	0.296966	0	0	0	0	0	0	0	0.694852	0	0	0	0.37514	0	0	0	0	0	0	0	0.347426	0.18757	0	-0.347426	-0.347426	-0.18757	-0.18757			0	0			-0.800973	-1.88767	NA	NA	NA	NA
ENSMUSG00000062753	AI413582	NA	protein_coding	17	27563573	27565756	-1	788.444	134.896	192.324	140.593	83.1672	40.4301	35.1972	18.7874	26.7642	37.1911	36.3454	55.8995	39.6199	7.08636	7.59487	7.14561	6.39519	5.37261	5.17781	4.30651	4.79515	5.25516	5.22286	5.83034	5.34411	7.34061	5.27521	5.23901	-0.195008	-0.945429	-0.968697	-0.480053			0.591332	0.105104			-0.683916	-0.515551	0.377972	0.478947	0.50673	0.532585
ENSMUSG00000062761	Zfp512	NA	protein_coding	5	31452431	31481754	1	1623.75	37.263	23.2611	42.6674	34.5214	25.5002	27.6707	22.3227	39.3153	24.4275	25.5072	21.973	19.0245	5.25788	4.60057	5.44848	5.15062	4.72793	4.8415	4.54366	5.33326	4.66832	4.72831	4.52187	4.32369	4.92923	4.78472	4.69831	0.519258	0.22139	-0.241053	0.548539			-0.176447	-0.374622			0.270672	0.387369	-0.283926	0.865496	0.567458	0.615888
ENSMUSG00000062762	Ei24	NA	protein_coding	9	36779159	36797393	-1	1271.73	173.956	176.016	81.2218	170.487	90.7187	66.3998	37.5906	81.0141	41.7712	40.9297	57.2107	51.8563	7.45085	7.46774	6.36145	7.42196	6.51914	6.07467	5.27018	6.3578	5.41857	5.3899	5.86321	5.724	7.45929	6.29691	5.40423	-1.09784	-0.0373348	-1.02673	0.0608917			0.458978	0.319768			-0.567143	-0.26652	0.400719	0.571357	0.767041	0.401464
ENSMUSG00000062785	Kcnc3	NA	protein_coding	7	44590664	44604754	1	2901.57	2.60659	0.574287	2.38771	1.0935	0.625542	1.27522	0.4641	1.16118	0.781135	0.424365	0.45207	0.598106	1.85064	0.654699	1.76031	1.06592	0.700921	1.186	0.550014	1.11182	0.832797	0.510319	0.538111	0.676363	1.25267	0.943463	0.671558	0.507643	-0.18675	-0.393449	0.168355			-0.133447	0.0048055			0.097293	-0.115388	-0.186017	NA	0.978013	NA
ENSMUSG00000062794	Zfp599	NA	protein_coding	9	22247430	22259895	-1	3574	4.7614	4.50697	4.9343	3.84698	5.58635	2.66218	2.35489	3.02659	1.03052	1.15885	0.513822	1.19775	2.52642	2.46126	2.56908	2.27709	2.71948	1.8727	1.74627	2.00956	1.02185	1.11026	0.598196	1.13603	2.49384	2.29609	1.06606	0.0752403	-0.216752	-0.549826	-0.286532			-0.467862	0.0699722			-0.179951	-0.377051	-0.36046	0.947241	0.82855	0.803201
ENSMUSG00000062822	4833420G17Rik	NA	protein_coding	13	119462768	119486120	1	2322.33	20.7617	12.4371	23.3236	23.2261	21.7373	23.3871	16.7675	27.4125	41.0516	31.7162	24.9277	25.8561	4.44372	3.74815	4.60429	4.59849	4.50699	4.60805	4.15117	4.82845	5.39409	5.03193	4.69642	4.74718	4.09593	4.55752	5.21301	0.508353	0.502558	-0.406348	0.270934			-0.516591	-0.465833			0.411067	0.157904	-0.51352	0.776571	0.884647	0.29354
ENSMUSG00000029718	Pcolce	6	protein_coding	5	137605103	137613784	-1	1000.25	97.3521	49.4223	122.156	435.632	293.739	403.478	297.192	511.465	121.653	78.6732	129.565	55.0578	6.61988	5.65599	6.94435	8.77028	8.20329	8.65992	8.2201	9.00131	6.93844	6.31602	7.02862	5.80884	6.13794	8.43161	6.62723	0.80641	2.63234	-0.211507	0.569703	0.179098		0.401392	-0.81839	-0.208499		1.89583	0.38965	-0.117233	0.0149177	0.513104	0.905257
ENSMUSG00000062861	Zfp28	NA	protein_coding	7	6383295	6396915	1	1370.33	2.06972	4.45869	0.919234	10.0334	8.27835	8.58269	6.05995	13.1993	5.2721	6.12654	10.4656	8.61181	1.61811	2.44856	0.940531	3.46381	3.21387	3.26043	2.81966	3.82775	2.64895	2.8332	3.51924	3.26481	2.03333	3.23715	2.74107	-1.0928	1.43048	-0.417491	0.590603			0.77817	0.523733			0.614325	0.327264	0.740846	NA	0.821567	0.300836
ENSMUSG00000062866	Phactr2	NA	protein_coding	10	13207717	13474412	-1	3692.8	0.128006	0	0	0	9.52304	11.5944	9.72429	18.5838	13.8865	16.0354	22.4492	15.3519	0.173775	0	0	0	3.39548	3.65471	3.42281	4.29159	3.89593	4.09046	4.55147	4.03138	0.0868875	3.5251	3.9932	-0.0868875	-0.0868875	-0.102286	0.766489			0.558268	0.0381842			-0.800973	0.580829	0.334565	NA	0.293731	0.576788
ENSMUSG00000062867	Impdh2	NA	protein_coding	9	108560286	108565584	1	802	916.521	1045.79	837.939	555.187	356.165	236.284	147.899	212.706	154.728	147.949	178.057	163.447	9.8416	10.0318	9.71242	9.11943	8.48045	7.89047	7.21819	7.73948	7.28289	7.21867	7.48428	7.36148	9.93668	8.18546	7.25078	-0.224253	-0.81725	-0.967272	-0.445978			0.233498	0.110696			-0.620242	-0.498316	0.175914	0.343978	0.381894	0.728931
ENSMUSG00000062901	Klhl24	NA	protein_coding	16	20097542	20129221	1	2475.4	13.1762	5.16088	25.4435	29.0533	90.6006	76.7668	56.8934	73.5704	177.687	139.776	115.2	119.838	3.8254	2.62314	4.72484	4.90945	6.51729	6.28108	5.85533	6.22053	7.48129	7.13726	6.86047	6.91693	3.22427	6.39918	7.30928	1.50057	1.68518	-0.543856	-0.178651			-0.448807	-0.392351			1.51581	-0.122946	-0.4287	0.104648	0.910958	0.344101
ENSMUSG00000062906	Hdac10	NA	protein_coding	15	89123307	89128700	-1	2070.5	7.30569	5.36532	6.69222	7.15129	4.32834	6.19093	3.52291	7.36549	6.56804	5.08198	8.10913	6.53779	3.0541	2.67023	2.9434	3.02703	2.41369	2.84618	2.17725	3.06445	2.91992	2.60454	3.18731	2.91414	2.86217	2.62993	2.76223	0.0812323	0.164861	-0.452681	0.434517			0.425083	0.151912			0.0383223	0.191697	0.336955	0.99046	0.92242	0.655613
ENSMUSG00000062908	Acadm	NA	protein_coding	3	153922357	153944632	-1	794	126.212	114.027	220.519	242.428	89.4383	83.2165	51.3038	116.581	49.598	52.4448	112.559	81.0167	6.9911	6.84583	7.79129	7.92735	6.49886	6.39603	5.70885	6.87751	5.66101	5.73998	6.82729	6.35785	6.91846	6.44745	5.70049	0.872826	1.00889	-0.738601	0.430067			1.1268	0.657354			0.849408	0.0870464	0.922493	0.207287	0.945312	0.0566567
ENSMUSG00000062929	Cfl2	NA	protein_coding	12	54858809	54862877	-1	1483	108.374	93.2608	90.8856	75.5955	68.0799	58.0987	34.8081	63.8526	40.8829	33.0608	33.1393	32.2983	6.77312	6.55859	6.52177	6.25919	6.11019	5.88505	5.16221	6.01909	5.38829	5.09004	5.09336	5.05738	6.66586	5.99762	5.23917	-0.144088	-0.406666	-0.835409	0.0214685			-0.145804	-0.181789			-0.375314	-0.186886	-0.171573	0.690808	0.841179	0.772978
ENSMUSG00000062931	Zfp938	NA	protein_coding	10	82224850	82241280	-1	2079.5	10.6838	7.47894	4.846	5.59455	2.6185	4.63899	2.91406	5.88394	2.5886	2.31467	3.23802	3.39384	3.54644	3.08388	2.54745	2.72127	1.85539	2.49544	1.96867	2.78324	1.84342	1.72887	2.08339	2.13548	3.31516	2.17541	1.78614	-0.76771	-0.593886	-0.206748	0.607821			0.297248	0.349339			-0.888027	0.425833	0.439411	0.65594	0.811582	0.642877
ENSMUSG00000029869	Ephb6	6	protein_coding	6	41605482	41620509	1	1400	4.72701	2.38048	44.5379	52.1258	6.07719	11.6101	19.5581	18.8728	4.75564	3.11829	3.56037	4.37994	2.51778	1.75723	5.509	5.73134	2.82318	3.65651	4.36163	4.31272	2.52498	2.04205	2.18915	2.42759	2.1375	3.23984	2.28351	3.37149	3.59384	1.12179	1.07288	1.09733		-0.0943614	0.144079	0.0248587		3.68261	1.40859	0.0217195	5.65458e-06	0.0353828	0.988265
ENSMUSG00000062944	9130023H24Rik	NA	protein_coding	7	128234458	128238031	-1	3574	0.529044	0.777064	0.176225	0	1.46007	1.62689	1.19314	2.03427	1.66469	1.53469	2.03082	1.68333	0.61263	0.829495	0.234164	0	1.2987	1.39336	1.133	1.60135	1.41397	1.34181	1.59971	1.42402	0.721063	1.34603	1.37789	-0.486898	-0.721063	-0.213026	0.255321			0.221818	0.0461341			-2.73611	0.245121	0.219189	NA	0.917267	0.830806
ENSMUSG00000062949	Atp11c	NA	protein_coding	X	60223290	60592698	-1	4730.2	9.1938	4.57959	11.5841	2.45949	22.7352	18.6061	10.5571	20.3188	25.9944	23.3334	24.6063	18.8335	3.34962	2.48016	3.65353	1.79056	4.56896	4.29323	3.53071	4.41405	4.75459	4.60486	4.67843	4.30987	2.91489	4.43109	4.67973	0.738641	-1.12433	-0.900385	-0.0170374			-0.00129832	-0.369857			-0.0513012	-0.261795	-0.181943	0.98456	0.74432	0.750942
ENSMUSG00000062961	Ccdc177	NA	protein_coding	12	80754043	80760687	-1	5775	0	0	0	0.183138	0.0392869	0	0	0	0	0	0.0302849	0	0	0	0	0.242619	0.055594	0	0	0	0	0	0.0430433	0	0	0.027797	0	0	0.242619	-0.027797	-0.027797			0.0430433	0			2.34791	-1.88767	1.9226	NA	NA	NA
ENSMUSG00000062963	Ufc1	NA	protein_coding	1	171288563	171295024	-1	1065.4	50.1363	60.9978	63.846	73.4599	76.3442	61.6458	38.4454	59.9195	45.0741	47.1752	85.7732	66.7856	5.67628	5.95415	6.01895	6.21839	6.27322	5.96915	5.30178	5.92883	5.52588	5.59022	6.43918	6.08291	5.81521	6.12118	5.55805	0.203735	0.403182	-0.8194	-0.192352			0.881127	0.524857			0.189401	-0.288677	0.725236	0.906683	0.716802	0.122394
ENSMUSG00000062980	Cped1	NA	protein_coding	6	21985916	22256404	1	2147.12	0.660466	0.517385	0	0	18.0163	25.6033	24.8779	35.7609	24.081	21.6357	24.1108	15.4109	0.731588	0.601587	0	0	4.24917	4.73353	4.69365	5.2001	4.64852	4.50053	4.65024	4.03659	0.666588	4.49135	4.57453	-0.666588	-0.666588	0.202297	0.708751			0.0757125	-0.53794			-3.16464	0.686847	-0.208962	NA	0.201891	0.762297
ENSMUSG00000062981	Mrpl42	NA	protein_coding	10	95480805	95501940	-1	1147.2	122.378	131.211	127.371	84.8165	34.2142	32.3688	18.4879	40.6532	17.7813	17.0757	41.1626	24.9103	6.94694	7.0467	7.00418	6.42318	5.13809	5.06043	4.2845	5.38036	4.23122	4.17598	5.39789	4.69545	6.99682	5.09926	4.2036	0.00735569	-0.57364	-0.814755	0.281098			1.19429	0.49185			-0.373491	-0.0373895	0.92245	0.714474	0.980009	0.124211
ENSMUSG00000030096	Slc6a6	6	protein_coding	6	91684053	91759066	1	1160.18	160.938	101.018	288.264	580.691	421.132	414.719	233.397	413.905	497.677	536.449	513.147	465.207	7.33929	6.67268	8.17624	9.18411	8.72155	8.69947	7.87281	8.69664	8.96196	9.06999	9.00604	8.86483	7.00599	8.71051	9.01597	1.17026	2.17812	-0.837699	-0.0138709	-0.425785		-0.00993739	-0.151147	-0.0805424		1.6746	-0.195526	-0.0798307	0.0031991	0.779822	0.881843
ENSMUSG00000062995	Ica1	NA	protein_coding	6	8630527	8778488	-1	1050.83	72.8732	54.9719	105.488	49.3167	13.4942	10.8149	9.82467	14.5125	5.12259	8.20232	7.48957	15.3039	6.20698	5.80663	6.73454	5.65296	3.8574	3.56254	3.43625	3.95536	2.61414	3.202	3.08569	4.02714	6.0068	3.70997	2.90807	0.727737	-0.35384	-0.27372	0.245391			0.177621	1.11907			0.177534	0.210427	0.76914	0.920221	0.90169	0.427462
ENSMUSG00000062997	Rpl35	NA	protein_coding	2	39001580	39005624	-1	594.333	1251.88	1620.54	1140.26	962.717	195.643	169.205	133.114	186.18	134.428	108.862	227.619	139.77	10.291	10.6632	10.1564	9.91247	7.61943	7.41113	7.06731	7.54828	7.08138	6.77955	7.8368	7.1372	10.4771	7.51528	6.93047	-0.320674	-0.564623	-0.44797	0.0329989			0.906335	0.206733			-0.577821	0.0280999	0.59564	0.393859	0.983514	0.300836
ENSMUSG00000063011	Msln	NA	protein_coding	17	25748613	25754378	-1	1185.78	684.867	722.308	1190.31	1707.14	60.5578	73.4416	50.6307	107.972	9.67657	25.5827	5.30979	8.97646	9.42179	9.49847	10.2183	10.7382	5.94387	6.21804	5.69016	6.76782	3.41638	4.73241	2.65759	3.31853	9.46013	6.08095	4.0744	0.758211	1.27809	-0.390795	0.686864			-1.4168	-0.755868			0.944257	0.3801	-1.31349	0.0772805	0.570174	0.152625
ENSMUSG00000030255	Sspn	6	protein_coding	6	145931641	145965223	1	4452.67	8.70523	6.61145	18.1056	28.0281	7.79598	6.26213	5.51935	9.43858	3.40411	2.58939	2.35673	1.92279	3.27876	2.92817	4.25592	4.85938	3.13685	2.86039	2.70473	3.38385	2.13885	1.84374	1.74705	1.54735	3.10347	2.99862	1.99129	1.15245	1.75591	-0.293891	0.385234	0.0456714		-0.244239	-0.443947	-0.344093		1.50921	0.270814	-0.478608	0.0420715	0.787211	0.523186
ENSMUSG00000063019	Manbal	NA	protein_coding	2	157367594	157396763	1	1107	122.125	117.411	59.1709	60.19	22.3398	20.1743	11.7591	20.0235	18.6829	20.6283	28.5962	22.993	6.94398	6.88766	5.91099	5.93522	4.54472	4.40424	3.67345	4.39393	4.29887	4.43485	4.88734	4.58454	6.91582	4.47448	4.36686	-1.00483	-0.980597	-0.801026	-0.0805477			0.520483	0.217682			-1.10963	-0.238209	0.391306	0.097788	0.852172	0.517635
ENSMUSG00000063021	Hist1h2ak	NA	protein_coding	13	21753435	21753827	-1	393	0	7.06673	0	2.69116	78.2252	87.426	50.2555	225.609	43.9751	29.3376	95.2356	19.1356	0	3.01198	0	1.88407	6.30789	6.4664	5.67964	7.82406	5.49105	4.92304	6.5885	4.33167	1.50599	6.38714	5.20705	-1.50599	0.378081	-0.707507	1.43692			1.38145	-0.875371			-1.74339	0.751266	0.63968	NA	0.394322	0.602978
ENSMUSG00000063047	Zfp780b	NA	protein_coding	7	27959135	27979171	-1	2638.8	2.32875	2.94688	1.43208	2.80558	7.09328	5.95937	5.8261	10.4833	6.44191	5.72674	7.42317	5.91899	1.73498	1.98071	1.28219	1.92812	3.01672	2.79896	2.77106	3.52146	2.89567	2.74991	3.07436	2.79056	1.85785	2.90784	2.82279	-0.575657	0.0702698	-0.136779	0.61362			0.251574	-0.0322277			-0.443107	0.492462	0.13658	NA	0.563467	0.859072
ENSMUSG00000063049	Ing2	NA	protein_coding	8	47667178	47675556	-1	1920	30.7748	30.0866	30.8354	29.7457	15.3618	15.4172	9.11774	12.1913	15.5676	15.9163	16.6697	15.2454	4.98981	4.95822	4.99256	4.94231	4.03226	4.03714	3.33881	3.72152	4.05029	4.08034	4.14321	4.02196	4.97402	4.0347	4.06532	0.0185421	-0.0317042	-0.695884	-0.313181			0.077891	-0.0433528			-0.111565	-0.303044	0.0206085	0.946817	0.779922	0.977814
ENSMUSG00000063052	Lrrc40	NA	protein_coding	3	158036662	158068487	1	1558.12	40.0459	30.6575	40.018	25.7936	32.6171	32.3134	17.2851	36.1912	20.2741	20.1157	24.8628	20.8653	5.35917	4.98448	5.35819	4.74382	5.07112	5.05803	4.1926	5.21689	4.41103	4.40025	4.6928	4.45057	5.17182	5.06458	4.40564	0.186363	-0.428003	-0.871978	0.152313			0.287168	0.0449337			-0.195788	-0.137754	0.180301	0.908484	0.909388	0.774611
ENSMUSG00000063060	Sox7	NA	protein_coding	14	63943673	63950732	1	3299	0	0	0.572745	3.20589	1.85687	4.3662	1.87087	4.89145	1.58876	4.27532	4.7183	6.66334	0	0	0.653285	2.07241	1.51443	2.4239	1.52149	2.55862	1.37226	2.39926	2.51559	2.93797	0	1.96917	1.88576	0.653285	2.07241	-0.447679	0.589454			0.629827	1.05221			5.96872	0.21851	0.944466	NA	0.926013	0.309699
ENSMUSG00000063065	Mapk3	NA	protein_coding	7	126759601	126765819	1	960.25	120.606	145.188	173.158	330.422	131.723	116.287	71.17	109.509	112.411	126.714	137.33	151.571	6.92607	7.19168	7.44425	8.37252	7.05227	6.8739	6.17333	6.78802	6.82542	6.99678	7.11197	7.25334	7.05887	6.96309	6.9111	0.385377	1.31365	-0.78976	-0.17507			0.200871	0.342241			0.820694	-0.255311	0.273693	0.326825	0.733271	0.584636
ENSMUSG00000063077	Kif1b	NA	protein_coding	4	149176319	149307693	-1	3885.08	31.1477	22.3031	44.4194	30.2172	87.3053	75.5454	49.1324	78.4154	78.7212	73.2124	64.1719	62.8649	5.00664	4.54245	5.50524	4.96427	6.46443	6.25824	5.64767	6.31135	6.31689	6.21359	6.02618	5.99695	4.77455	6.36134	6.26524	0.73069	0.189722	-0.713665	-0.0499897			-0.239061	-0.268288			0.390271	-0.157524	-0.255639	0.697366	0.853373	0.571005
ENSMUSG00000063108	Zfp26	NA	protein_coding	9	20428449	20460162	-1	3926.83	9.5098	8.34547	5.61369	5.38665	33.0197	26.8883	17.0892	31.7462	34.487	31.5277	21.3339	26.8409	3.39366	3.22427	2.72545	2.67506	5.0883	4.80159	4.17706	5.03325	5.14922	5.0236	4.48117	4.79913	3.30896	4.94495	5.08641	-0.58351	-0.633905	-0.767886	0.0883086			-0.605242	-0.287276			-0.798072	-0.128749	-0.450121	0.57934	0.902536	0.356509
ENSMUSG00000063142	Kcnma1	NA	protein_coding	14	23289431	24014491	-1	3382.5	0	0	0.186202	0	0.771365	2.8129	2.2228	2.56884	1.08887	1.62158	0.827295	2.90738	0	0	0.24635	0	0.824861	1.93089	1.68832	1.83545	1.06272	1.39044	0.869709	1.9662	0	1.37788	1.22658	0.24635	0	0.31044	0.457579			-0.356869	0.739622			1.89979	0.67037	0.45944	NA	0.742351	0.754123
ENSMUSG00000063145	Bbs5	NA	protein_coding	2	69647171	69667571	1	840.25	9.00115	11.8989	9.74445	6.29351	10.9357	13.5254	6.00991	7.17544	5.56346	7.06069	10.6155	8.81235	3.32209	3.68917	3.42552	2.86661	3.57721	3.8605	2.8094	3.0313	2.71446	3.0109	3.53798	3.2946	3.50563	3.71886	2.86268	-0.0801127	-0.639019	-0.909462	-0.687561			0.675297	0.431919			-0.499679	-0.643871	0.617728	0.891843	0.631909	0.481837
ENSMUSG00000063146	Clip2	NA	protein_coding	5	134489383	134552434	-1	3459.33	22.8197	15.8959	37.6878	48.6112	35.7768	35.8701	19.3014	41.265	23.3411	28.0548	25.1271	23.2776	4.57409	4.0786	5.27381	5.63259	5.20073	5.20438	4.34351	5.40139	4.60532	4.8607	4.70747	4.60155	4.32634	5.20255	4.73301	0.947464	1.30625	-0.859047	0.198838			-0.0255399	-0.131463			1.07761	-0.104466	-0.087738	0.118106	0.92509	0.887106
ENSMUSG00000063160	Numbl	NA	protein_coding	7	27258433	27282144	1	3063.6	2.62303	1.26913	2.26143	10.3567	11.701	11.5601	9.59694	12.3868	9.3865	8.00188	5.0523	4.07861	1.8572	1.18214	1.7055	3.50547	3.66688	3.65078	3.40558	3.74274	3.37664	3.17023	2.59748	2.34443	1.51967	3.65883	3.27343	0.185835	1.9858	-0.253251	0.0839147			-0.675948	-0.928998			1.64448	0.153242	-0.924516	0.425669	0.909202	0.0950469
ENSMUSG00000063172	Hspb11	NA	protein_coding	4	107253593	107279938	1	732.6	77.4285	100.08	89.4106	63.521	22.6077	15.6932	12.4074	18.154	10.2482	11.4597	19.9341	13.8975	6.29331	6.65936	6.49842	6.0117	4.56118	4.06119	3.74496	4.25957	3.49163	3.6392	4.38779	3.897	6.47633	4.31119	3.56541	0.0220884	-0.464635	-0.566226	-0.0516121			0.822373	0.331584			-0.339114	-0.114375	0.639021	0.817833	0.953843	0.405609
ENSMUSG00000063179	Pstk	NA	protein_coding	7	131371141	131394482	1	1168.64	20.629	31.8447	18.3241	16.2901	8.73641	7.68934	7.77803	13.6566	7.03053	7.18393	9.95223	8.31611	4.43489	5.03759	4.27233	4.11188	3.28339	3.11925	3.1339	3.87347	3.0055	3.03279	3.45315	3.21973	4.73624	3.20132	3.01914	-0.463912	-0.624363	-0.0674218	0.672157			0.434008	0.200584			-0.732002	0.559428	0.363164	0.65594	0.60265	0.655613
ENSMUSG00000063193	Cd300lb	NA	protein_coding	11	114922781	114934386	-1	2188.5	0	0	0.86337	0	28.0427	28.3799	8.81953	9.64226	67.6409	79.6383	85.4298	138.772	0	0	0.897915	0	4.86011	4.87676	3.29565	3.41173	6.101	6.33339	6.43346	7.12694	0	4.86843	6.2172	0.897915	0	-1.57278	-1.4567			0.216261	0.909741			3.19327	-1.34566	0.610155	NA	0.00180286	0.289898
ENSMUSG00000063200	Nol7	NA	protein_coding	13	43398390	43407097	1	806.714	384.389	332.559	335.715	156.012	63.1388	66.343	45.7657	81.5516	67.7809	60.9151	112.627	90.3527	8.59017	8.3818	8.39539	7.29473	6.00313	6.07346	5.54738	6.36722	6.10394	5.95222	6.82817	6.51338	8.48598	6.03829	6.02808	-0.0905983	-1.19125	-0.490912	0.328934			0.800089	0.485299			-0.656104	0.147758	0.659389	0.417834	0.894946	0.155153
ENSMUSG00000030761	Myo7a	6	protein_coding	7	98051060	98119524	-1	2813.73	0.503993	0	3.8053	15.0352	18.5054	22.2146	10.6885	34.8514	8.70969	10.9005	28.8101	13.9803	0.588798	0	2.26463	4.00317	4.2858	4.53696	3.54701	5.16396	3.27943	3.57295	4.89773	3.90499	0.294399	4.41138	3.42619	1.97023	3.70877	-0.864367	0.752577	-0.0558954		1.47154	0.478805	0.975172		5.13496	0.224324	1.11916	0.00413752	0.87134	0.0896185
ENSMUSG00000063234	Gpr84	NA	protein_coding	15	103308235	103310612	-1	1725	0	0.321997	0	0	8.28612	8.12038	10.7339	5.75675	12.8108	12.2646	7.90831	12.7434	0	0.402719	0	0	3.21508	3.18909	3.55261	2.75633	3.78772	3.72951	3.15515	3.78067	0.20136	3.20209	3.75861	-0.20136	-0.20136	0.350529	-0.445756			-0.603463	0.0220516			-1.06113	0.403252	-0.277038	NA	0.834021	0.727826
ENSMUSG00000063235	Ptpmt1	NA	protein_coding	2	90908716	90918258	-1	1430.8	65.7447	64.054	63.828	58.3955	20.0591	14.5928	8.07834	16.6075	7.22742	12.2047	19.68	9.78424	6.06058	6.02357	6.01855	5.89228	4.39637	3.96281	3.18243	4.13812	3.04044	3.72298	4.37016	3.43085	6.04207	4.17959	3.38171	-0.0235271	-0.149791	-0.99716	-0.0414708			0.988456	0.049144			-0.192063	-0.341775	0.590478	0.891843	0.767041	0.50241
ENSMUSG00000063236	1110038F14Rik	NA	protein_coding	15	76948506	76950979	1	1232.75	40.2625	31.0896	22.4802	47.1867	12.8832	14.6861	7.28247	13.5217	12.8701	9.62523	18.6564	14.4533	5.36676	5.00403	4.55337	5.59056	3.79527	3.97141	3.05006	3.86014	3.79391	3.40942	4.29693	3.94984	5.1854	3.88334	3.60166	-0.632024	0.405165	-0.833277	-0.0232002			0.695265	0.348175			-0.119339	-0.2418	0.564409	0.952631	0.87401	0.394443
ENSMUSG00000063253	Scoc	NA	protein_coding	8	83430084	83458391	-1	855.2	43.6663	31.8251	51.5529	24.734	38.6007	35.6947	21.2574	37.1162	21.0366	16.885	24.0297	16.099	5.48111	5.03673	5.7157	4.6856	5.30745	5.1975	4.47622	5.25233	4.46183	4.16068	4.64557	4.09584	5.25892	5.25248	4.31126	0.456778	-0.573318	-0.776261	-0.000144358			0.334313	-0.215413			-0.0750837	-0.171265	0.0866793	0.973655	0.894367	0.921886
ENSMUSG00000063268	Parp10	NA	protein_coding	15	76231174	76243441	-1	2015.17	70.6061	26.7363	45.3189	95.5195	29.4415	26.8864	20.6041	27.455	122.314	157.59	54.9377	128.433	6.16201	4.79371	5.53353	6.59275	4.92797	4.80149	4.43324	4.83061	6.9462	7.30916	5.80575	7.01606	5.47786	4.86473	7.12768	0.0556719	1.11489	-0.431493	-0.0341177			-1.32193	-0.11162			0.503535	0.000160197	-0.604306	0.696038	0.999931	0.426996
ENSMUSG00000031078	Cttn	6	protein_coding	7	144435733	144471009	-1	1222.43	159.703	164.031	318.411	668.787	263.365	274.04	204.529	373.826	82.6239	97.5228	56.0842	101.649	7.32825	7.36659	8.31927	9.38756	8.04639	8.1035	7.6832	8.55008	6.38584	6.62239	5.83502	6.68157	7.34742	8.07494	6.50411	0.971847	2.04014	-0.391744	0.475132	0.0416943		-0.669094	0.177455	-0.24582		1.52289	0.272888	-0.187504	0.0092138	0.643425	0.807713
ENSMUSG00000063275	Hacd1	NA	protein_coding	2	13850282	14056135	-1	1166.5	12.1569	9.99944	11.8785	0	14.3928	11.5551	5.00245	14.1376	7.89347	7.10112	7.42162	4.46322	3.71775	3.45936	3.68689	0	3.94419	3.65021	2.58555	3.92007	3.15275	3.01812	3.0741	2.44975	3.58855	3.7972	3.08543	0.0983358	-3.58855	-1.21165	0.12287			-0.0113373	-0.635683			-0.990096	-0.347939	-0.330042	0.762856	0.821567	0.738202
ENSMUSG00000063281	Zfp35	NA	protein_coding	18	23989632	24005376	1	3040	6.37524	4.38509	6.21542	3.82693	5.48547	5.39024	3.46991	6.41649	4.98597	4.67638	5.58054	5.44231	2.88269	2.42897	2.85108	2.27111	2.69721	2.67587	2.16025	2.89074	2.58159	2.50497	2.71821	2.68758	2.65583	2.68654	2.54328	0.195251	-0.384725	-0.526294	0.204196			0.174927	0.144298			-0.18308	0.0280595	0.192744	0.947522	0.990136	0.793501
ENSMUSG00000063296	Tmem117	NA	protein_coding	15	94629232	95096098	1	2689.5	1.58182	0.826094	0	0.786484	0.379613	0.884424	0.292072	1.31867	0.210682	0.0832412	0.0650289	0.0860357	1.36839	0.868761	0	0.837123	0.464263	0.914124	0.369687	1.2133	0.27582	0.115355	0.0908926	0.119072	1.11858	0.689194	0.195587	-1.11858	-0.281452	-0.319507	0.524105			-0.104695	-0.0765159			-1.75642	0.368899	-0.94322	NA	0.934172	NA
ENSMUSG00000063316	Rpl27	NA	protein_coding	11	101442298	101445529	1	547.2	1117.83	1461.7	1046.26	844.631	488.012	430.591	215.331	431.655	327.997	309.304	588.578	428.153	10.1278	10.5144	10.0324	9.72388	8.93372	8.75352	7.7571	8.75707	8.36193	8.27754	9.20354	8.74535	10.3211	8.84362	8.31974	-0.288688	-0.59721	-1.08652	-0.0865508			0.883803	0.425614			-0.577748	-0.354672	0.673853	0.407571	0.516192	0.136786
ENSMUSG00000063317	Usp31	NA	protein_coding	7	121642021	121707253	-1	5331	11.4385	11.1485	5.67094	4.36461	16.4703	12.0472	5.85194	14.636	14.2694	12.8506	13.6314	11.8279	3.63674	3.60271	2.73789	2.42347	4.12683	3.70567	2.77651	3.9668	3.93257	3.79187	3.871	3.68122	3.61972	3.91625	3.86222	-0.881831	-1.19625	-1.13974	0.0505462			0.00877354	-0.181007			-1.27375	-0.364774	-0.0886642	0.168799	0.670897	0.882521
ENSMUSG00000063320	1190007I07Rik	NA	protein_coding	10	82619851	82623228	-1	562.8	25.1973	34.5426	23.5011	24.4298	5.84539	5.6353	2.39271	1.89049	5.03403	2.98344	5.90442	4.11146	4.71135	5.15148	4.61477	4.66845	2.77513	2.73016	1.76244	1.53132	2.59312	1.99401	2.78752	2.35374	4.93141	2.75265	2.29357	-0.316638	-0.26296	-0.990207	-1.22133			0.493953	0.0601684			-0.44258	-1.09897	0.337051	0.867334	0.643474	0.827085
ENSMUSG00000063334	Krr1	NA	protein_coding	10	111972664	111988432	1	2648.75	33.3724	28.5193	16.1693	13.9752	20.1292	20.1558	11.2695	20.4191	22.248	20.412	22.8792	21.403	5.10318	4.88359	4.10176	3.90451	4.40117	4.40298	3.617	4.42083	4.53904	4.42035	4.57768	4.48562	4.99338	4.40207	4.47969	-0.891626	-1.08888	-0.78507	0.0187536			0.0979873	0.00592922			-1.13484	-0.177055	0.0565206	0.162849	0.868551	0.928258
ENSMUSG00000063354	Slc39a4	NA	protein_coding	15	76612383	76617384	-1	1556.75	43.725	18.1967	0.404579	162.372	5.39241	9.16779	4.82969	19.2507	5.73273	5.60862	4.49386	8.39808	5.48301	4.26279	0.490138	7.35201	2.67636	3.34593	2.54342	4.3399	2.75119	2.72435	2.45782	3.23237	4.8729	3.01115	2.73777	-4.38276	2.47912	-0.467726	1.32875			-0.27995	0.494596			1.41215	0.757714	0.186931	0.856799	0.528242	0.859072
ENSMUSG00000063358	Mapk1	NA	protein_coding	16	16983382	17047453	1	1483.22	152.019	125.827	120.596	109.098	180.04	147.541	87.4612	153.749	183.086	190.184	191.141	174.962	7.25757	6.98672	6.92596	6.78264	7.50017	7.21472	6.46697	7.27379	7.52424	7.57882	7.58602	7.45912	7.12214	7.35744	7.55153	-0.196187	-0.3395	-0.890472	-0.0836558			0.0344967	-0.0924089			-0.370029	-0.264823	-0.0272997	0.664997	0.691406	0.96248
ENSMUSG00000063362	Alg11	NA	protein_coding	8	22060721	22071627	1	2752	8.93185	9.688	9.84107	8.45485	18.2198	14.8378	10.0311	22.5527	10.8611	9.96547	16.3964	12.0237	3.31206	3.41792	3.43844	3.24105	4.26452	3.9853	3.46351	4.55782	3.56817	3.4549	4.12072	3.70307	3.36499	4.12491	3.51153	0.0734449	-0.123937	-0.661401	0.432907			0.609189	0.191537			-0.135935	0.109543	0.450326	0.952631	0.934718	0.434422
ENSMUSG00000063364	3300002I08Rik	NA	protein_coding	2	150310935	150362765	-1	840	0.562739	0	0.749796	0	3.37622	2.35978	2.80546	6.54426	4.04736	1.9989	4.99701	2.34148	0.644077	0	0.807187	0	2.12968	1.74837	1.92807	2.91538	2.33553	1.58444	2.58424	1.74049	0.322039	1.93903	1.95998	0.485148	-0.322039	-0.0109558	0.976354			0.624261	-0.219495			0.527533	0.827407	0.298123	NA	0.69205	0.856746
ENSMUSG00000031161	Hdac6	6	protein_coding	X	7930120	7947889	-1	2149.8	20.0092	15.5022	52.7348	52.6402	21.16	23.7888	18.9484	23.591	16.0121	17.4953	11.2676	14.9612	4.39295	4.04459	5.74778	5.74524	4.46989	4.63162	4.3182	4.62006	4.08849	4.20909	3.61678	3.9965	4.21877	4.55075	4.14879	1.52901	1.52647	-0.232552	0.0693062	-0.0816227		-0.532011	-0.152287	-0.342149		1.4788	0.161583	-0.352452	0.0246565	0.897338	0.570051
ENSMUSG00000063406	Tmed5	NA	protein_coding	5	108106366	108132620	-1	1941	132.97	103.305	102.538	35.9625	167.151	134.599	76.3154	113.194	190.117	192.504	191.024	177.449	7.06577	6.70467	6.69401	5.20799	7.39362	7.0832	6.27268	6.83535	7.57832	7.59622	7.58514	7.47937	6.88522	7.23841	7.58727	-0.191204	-1.67723	-0.965725	-0.403063			-0.00212473	-0.1079			-0.879007	-0.461076	-0.0532636	0.301926	0.336407	0.921886
ENSMUSG00000063410	Stk24	NA	protein_coding	14	121286343	121380011	-1	1387.8	95.3713	90.4529	162.926	107.454	83.4581	77.3195	61.3732	99.9213	141.474	140.911	126.78	132.803	6.59053	6.51496	7.3569	6.76094	6.40016	6.2913	5.96285	6.65709	7.15455	7.14885	6.99751	7.06397	6.55274	6.34573	7.1517	0.804155	0.208199	-0.382878	0.311355			-0.154186	-0.087728			0.430914	0.194937	-0.119274	0.638922	0.814592	0.816761
ENSMUSG00000063415	Cyp26b1	NA	protein_coding	6	84571414	84593908	-1	3690	0	0	0.170685	2.29295	1.53714	2.86499	1.3381	2.69116	1.95787	1.2741	2.34616	1.09739	0	0	0.227353	1.71938	1.3432	1.95047	1.22534	1.88408	1.56456	1.18529	1.7425	1.0686	0	1.64683	1.37493	0.227353	1.71938	-0.421495	0.237241			0.367579	-0.306329			5.51948	0.0204323	0.101742	NA	0.994955	0.939213
ENSMUSG00000063439	B9d2	NA	protein_coding	7	25680780	25686558	1	732.75	16.7727	18.9507	6.01679	4.33009	19.5067	14.2472	16.2336	20.8123	29.9651	34.2194	28.5227	35.5261	4.15159	4.31837	2.81081	2.41416	4.35803	3.93048	4.10715	4.44707	4.95257	5.1383	4.88375	5.19085	4.23498	4.14425	5.04543	-1.42417	-1.82082	-0.0371023	0.302821			-0.161683	0.14542			-1.89242	0.370771	-0.00353336	0.387468	0.787683	0.996349
ENSMUSG00000063445	Nmral1	NA	protein_coding	16	4710059	4719356	-1	1378.33	33.9522	26.1939	25.1322	18.4157	11.1932	6.71125	6.43186	13.766	5.96092	4.62914	11.5469	6.63122	5.12731	4.76521	4.70776	4.27915	3.60801	2.94697	2.89372	3.88421	2.79928	2.49292	3.64926	2.93191	4.94626	3.27749	2.6461	-0.238503	-0.667108	-0.383762	0.606722			1.00316	0.285817			-0.556274	0.313948	0.785545	0.698576	0.847668	0.340549
ENSMUSG00000063447	Ube2d2b	NA	protein_coding	5	107830099	107831776	1	1678	0.281705	0	0	0	0.878863	1.10254	0.668762	1.4795	1.51957	1.66774	0.416914	1.24108	0.358064	0	0	0	0.90986	1.07214	0.738779	1.31005	1.33318	1.41562	0.502752	1.1642	0.179032	0.990998	1.3744	-0.179032	-0.179032	-0.252219	0.31905			-0.871645	-0.210201			-0.800973	0.25013	-0.953961	NA	0.955463	0.55647
ENSMUSG00000063450	Syne2	NA	protein_coding	12	75818134	76110926	1	4372	21.7321	15.3726	43.0738	35.5606	68.6043	74.3255	69.5589	83.148	60.5576	73.0469	31.3027	53.4025	4.50666	4.03321	5.46185	5.19222	6.1211	6.23507	6.14076	6.39486	5.94387	6.21037	5.01358	5.7656	4.26993	6.17809	6.07712	1.19192	0.922282	-0.0373286	0.216772			-1.06353	-0.311516			0.995562	0.345105	-0.653435	0.121633	0.616153	0.269765
ENSMUSG00000063455	D630045J12Rik	NA	protein_coding	6	38123174	38254009	-1	5656.33	1.58783	2.35677	5.23342	4.11357	3.0685	2.96707	2.46009	3.95015	1.15203	1.02908	0.309203	0.531813	1.37175	1.74707	2.64002	2.35433	2.0245	1.98808	1.79081	2.30747	1.1057	1.02082	0.388688	0.61524	1.55941	2.00629	1.06326	1.08061	0.794922	-0.215478	0.301187			-0.674572	-0.44802			1.1198	0.279282	-1.37894	0.492747	0.825061	0.165349
ENSMUSG00000063457	Rps15	NA	protein_coding	10	80292453	80294114	1	536	2300.01	2812.46	2541.64	2794.02	1269.01	1153.09	654.886	1146.35	929.495	687.504	1294.42	1043.43	11.1681	11.4581	11.3121	11.4486	10.3106	10.1725	9.3573	10.1641	9.86185	9.42732	10.3392	10.0285	11.3131	10.2416	9.64459	-0.000977579	0.135555	-0.884282	-0.077495			0.694617	0.383909			-0.054709	-0.250654	0.535338	0.962892	0.676294	0.260761
ENSMUSG00000063488	Zkscan7	NA	protein_coding	9	122885685	122898618	1	3140	0.90325	1.23825	2.60757	1.68412	2.7457	3.91393	4.03843	7.56752	2.79706	1.78246	2.86851	3.24245	0.928465	1.16237	1.85103	1.42445	1.90524	2.29688	2.33297	3.09888	1.92488	1.47636	1.95178	2.0849	1.04542	2.10106	1.70062	0.805609	0.379027	0.231917	0.99782			0.251154	0.384276			0.883455	0.964163	0.427197	NA	0.161934	0.634805
ENSMUSG00000063506	Arhgap22	NA	protein_coding	14	33214026	33369934	1	1152.62	217.357	220.708	121.307	243.158	125.485	114.993	39.333	157.078	18.6808	22.6281	13.0493	8.73276	7.77055	7.79252	6.93437	7.93167	6.98282	6.8579	5.33389	7.30449	4.29872	4.56243	3.81243	3.28285	7.78153	6.92036	4.43057	-0.847165	0.150141	-1.58647	0.384135			-0.618143	-1.14772			-0.356497	-0.258557	-0.924199	0.751001	0.850961	0.14334
ENSMUSG00000063511	Snrnp70	NA	protein_coding	7	45376453	45395742	-1	1202.18	566.608	643.15	386.643	576.242	259.498	263.927	131.524	252.826	269.251	249.544	175.161	195.943	9.14875	9.33125	8.59859	9.17303	8.02513	8.04945	7.05011	7.98769	8.07816	7.96892	7.46075	7.62164	9.24	8.03729	8.02354	-0.641415	-0.0669698	-0.987175	-0.0495966			-0.562791	-0.401903			-0.432381	-0.287997	-0.479727	0.604847	0.628727	0.25844
ENSMUSG00000063514	Gm6756	NA	processed_pseudogene	18	36920396	36922015	1	1620	0.291791	0.685735	0	0	0	0	0	0.109462	0	0	0	0	0.369372	0.753377	0	0	0	0	0	0.14986	0	0	0	0	0.561375	0	0	-0.561375	-0.561375	0	0.14986			0	0			-2.55324	1.85896	NA	NA	NA	NA
ENSMUSG00000063524	Eno1	NA	protein_coding	4	150236721	150248879	1	934.273	1.01191	3.56713	4.04483	0	1627.05	1311.19	622.306	875.375	800.723	962.343	1089.59	1014.59	1.00857	2.19129	2.33481	0	10.6689	10.3578	9.2838	9.7754	9.64696	9.91191	10.0909	9.9881	1.59993	10.5133	9.77943	0.734878	-1.59993	-1.22955	-0.737942			0.311466	0.208667			-0.337213	-0.751517	0.254321	NA	0.0321931	0.601014
ENSMUSG00000031168	Ebp	6	protein_coding	X	8185329	8193512	-1	990.75	34.3522	37.5623	115.699	91.8049	38.5865	49.2178	40.436	59.6017	34.0293	39.9962	73.877	50.3308	5.14373	5.26912	6.86665	6.53613	5.30694	5.65013	5.37281	5.92129	5.13049	5.35742	6.22645	5.68175	5.20642	5.47853	5.24395	1.66023	1.32971	-0.10572	0.442754	0.168517		0.982497	0.437798	0.710148		1.41662	0.395637	0.743567	0.0475037	0.603989	0.170379
ENSMUSG00000063535	Zfp773	NA	protein_coding	7	7127073	7136755	-1	3550.5	0	0.312883	0	0.29788	1.11827	1.7121	1.16943	2.64707	1.9949	1.2611	1.03445	0.782064	0	0.392738	0	0.376157	1.08289	1.43941	1.11732	1.86674	1.58251	1.17703	1.02464	0.833549	0.196369	1.26115	1.37977	-0.196369	0.179788	-0.14383	0.605587			-0.35513	-0.546217			-0.356408	0.55985	-0.828933	NA	0.756355	0.426688
ENSMUSG00000063550	Nup98	NA	protein_coding	7	102119398	102210176	-1	3537.12	37.5528	36.9027	26.8874	21.2295	117.061	98.743	52.2208	76.5538	231.362	228.775	112.785	175.779	5.26876	5.24423	4.80154	4.4744	6.88339	6.64014	5.73392	6.27713	7.86023	7.84408	6.83017	7.46581	5.2565	6.76177	7.85215	-0.454955	-0.782095	-1.02785	-0.48464			-1.02198	-0.386347			-0.737091	-0.532971	-0.667313	0.354029	0.195625	0.199087
ENSMUSG00000031274	Col4a5	6	protein_coding	X	141475385	141689234	1	4265	13.4107	4.2977	50.2091	60.0106	15.2407	12.3317	15.3133	20.8304	2.69033	5.4329	2.09136	9.08754	3.84907	2.40537	5.67833	5.93099	4.02154	3.73679	4.02797	4.44826	1.88375	2.68547	1.62824	3.3345	3.12722	3.87917	2.28461	2.55111	2.80377	0.148806	0.569097	0.358952		-0.656366	1.04989	0.196763		2.59606	0.616752	0.462277	1.01962e-05	0.212364	0.727673
ENSMUSG00000063564	Col23a1	NA	protein_coding	11	51289920	51583918	1	3089.5	0	0	0.203861	0	4.66321	3.16522	2.1067	3.27164	4.26417	5.54349	4.01928	3.66993	0	0	0.267669	0	2.50162	2.05839	1.63538	2.09479	2.39621	2.71006	2.32748	2.2234	0	2.28001	2.55313	0.267669	0	-0.644621	-0.185217			-0.225653	-0.329731			1.89979	-0.34171	-0.354381	NA	0.838563	0.636882
ENSMUSG00000063568	Jazf1	NA	protein_coding	6	52768797	53068631	-1	2104.67	0.224597	0	0.598507	0	3.07228	4.08122	1.81284	2.44339	11.9805	10.2649	6.23241	10.2797	0.292307	0	0.676725	0	2.02584	2.34517	1.49203	1.78383	3.69828	3.49376	2.85448	3.49565	0.146153	2.18551	3.59602	0.530572	-0.146153	-0.693479	-0.401676			-0.741543	-0.100368			1.25264	-0.524554	-0.425201	NA	0.769664	0.568858
ENSMUSG00000063576	Klhdc3	NA	protein_coding	17	46674550	46680914	-1	1478.8	93.658	68.7358	103.495	97.266	33.8298	29.8467	20.3371	39.8114	39.8496	31.4894	35.6579	29.1823	6.56465	6.12383	6.70729	6.61862	5.12225	4.94705	4.41529	5.3509	5.35225	5.0219	5.19605	4.91563	6.34424	5.03465	5.18707	0.363051	0.274381	-0.619355	0.316252			0.00898075	-0.27144			0.218547	0.0731818	-0.133523	0.854035	0.955868	0.833236
ENSMUSG00000063594	Gng8	NA	protein_coding	7	16891786	16895436	1	597.5	0.791131	0	0	0	0.189859	0.442336	0.563439	0.296784	0	0	0.878135	0.193634	0.840871	0	0	0	0.250791	0.528407	0.644723	0.374938	0	0	0.909301	0.255361	0.420436	0.389599	0	-0.420436	-0.420436	0.255124	-0.0146608			0.909301	0.255361			-0.800973	0.842993	3.78894	NA	NA	NA
ENSMUSG00000063605	Ccdc102a	NA	protein_coding	8	94902869	94918098	-1	1374	23.3942	13.7446	18.794	93.9084	17.0904	16.4463	10.8625	28.9094	8.96958	10.1836	12.6016	7.49417	4.60847	3.88212	4.30699	6.56846	4.17716	4.12485	3.56833	4.90253	3.31753	3.48332	3.76571	3.08647	4.24529	4.151	3.40043	0.0616993	2.32317	-0.582671	0.751525			0.365281	-0.313952			1.55876	0.345593	0.0680599	0.196278	0.759198	0.943827
ENSMUSG00000063626	Unc5d	NA	protein_coding	8	28646717	29219636	-1	4370.4	0	5.0837	0	0	1.99866	0.030237	0	0	0	0.332968	0.0200091	0	0	2.60495	0	0	1.58432	0.0429762	0	0	0	0.414642	0.028582	0	1.30247	0.813648	0.207321	-1.30247	-1.30247	-0.813648	-0.813648			-0.178739	-0.207321			-6.44878	-7.16429	-3.93158	NA	0.42988	NA
ENSMUSG00000063652	Slc22a21	NA	protein_coding	11	53949965	53980332	-1	1464.75	10.6497	5.68812	3.86992	6.49846	9.60346	10.4654	3.21773	7.3849	5.02897	5.2731	3.40298	4.26531	3.54222	2.7416	2.2839	2.90659	3.40646	3.51921	2.07647	3.06779	2.59191	2.64918	2.13848	2.39652	3.14191	3.46284	2.62055	-0.858014	-0.235316	-1.38637	-0.395043			-0.482065	-0.224026			-0.734839	-0.794297	-0.427345	0.799486	0.374834	0.647
ENSMUSG00000063659	Zbtb18	NA	protein_coding	1	177442351	177450764	1	1691.33	101.732	85.0573	87.1383	51.9016	44.804	42.504	21.099	41.4139	33.7532	30.5769	44.6717	38.6491	6.68275	6.42723	6.4617	5.72524	5.5174	5.44307	4.46591	5.40647	5.11908	4.9808	5.51323	5.30922	6.55499	5.48024	5.04994	-0.0932884	-0.829748	-1.01433	-0.0737733			0.463294	0.259282			-0.527557	-0.327473	0.375617	0.561456	0.641204	0.446178
ENSMUSG00000063663	Brwd3	NA	protein_coding	X	108737016	108834372	-1	5183.6	1.36787	1.07154	3.28061	1.8363	12.8681	12.0839	11.1274	15.3943	20.2501	21.2924	13.9009	18.9718	1.24359	1.05071	2.09782	1.50401	3.7937	3.70972	3.6002	4.03512	4.4094	4.47848	3.89733	4.31989	1.14715	3.75171	4.44394	0.950668	0.356858	-0.151507	0.28341			-0.546609	-0.124048			0.974308	0.309833	-0.334583	0.697366	0.684819	0.54822
ENSMUSG00000063672	Nkx6-3	NA	protein_coding	8	23153269	23158948	1	2238	1.05608	0	0.844275	0	0	0	0.150427	0.396176	0	0.200069	0	0	1.0399	0	0.883053	0	0	0	0.202169	0.481481	0	0.263117	0	0	0.519948	0	0.131559	0.363105	-0.519948	0.202169	0.481481			-0.131559	-0.131559			-0.303901	4.86461	-3.62605	NA	NA	NA
ENSMUSG00000063689	Hist2h2ab	NA	protein_coding	3	96219865	96220308	1	444	1.06464	0	0	0	8.94242	8.03601	5.30762	17.9725	7.97621	3.78171	6.69644	3.90867	1.04589	0	0	0	3.3136	3.17569	2.6571	4.24584	3.16611	2.25753	2.94419	2.29533	0.522946	3.24464	2.71182	-0.522946	-0.522946	-0.587545	1.00119			0.232375	-0.416485			-0.800973	0.516523	-0.128707	NA	0.826181	0.942904
ENSMUSG00000031278	Acsl4	6	protein_coding	X	142317993	142390535	-1	4124.6	36.4445	27.6066	68.5626	83.0797	146.786	123.19	82.8184	142.435	123.572	134.421	87.8165	99.2422	5.22668	4.83828	6.12024	6.39368	7.20737	6.9564	6.38919	7.16426	6.96083	7.08131	6.47276	6.64735	5.03248	7.08188	7.02107	1.08776	1.36121	-0.69269	0.0823729	-0.305159		-0.548312	-0.373723	-0.461017		1.16034	-0.0804369	-0.461931	0.0289156	0.935273	0.285681
ENSMUSG00000063698	Sfxn4	NA	protein_coding	19	60837277	60861479	-1	1816.67	1.30101	0.917249	0	0.582179	2.18556	1.81855	0.988345	3.51403	1.40358	2.64956	1.49223	1.71953	1.20227	0.939038	0	0.661912	1.67155	1.49495	0.991568	2.17442	1.26518	1.86772	1.31743	1.44336	1.07065	1.58325	1.56645	-1.07065	-0.408741	-0.591681	0.591167			-0.249018	-0.123097			-2.19856	0.223322	-0.348685	NA	0.945312	0.803857
ENSMUSG00000063704	Mapk15	NA	protein_coding	15	75993769	75999154	1	1202.8	1.179	0.461793	1.57091	1.7586	3.11236	1.20853	0.746381	5.01261	0.706639	2.32663	0.290814	0.480947	1.12367	0.547739	1.36228	1.46394	2.03997	1.14309	0.804368	2.58799	0.771158	1.73406	0.368281	0.56652	0.835703	1.59153	1.25261	0.526574	0.628235	-0.78716	0.996463			-0.884328	-0.686089			0.956322	0.387266	-2.00506	NA	0.923912	NA
ENSMUSG00000063760	Rnf217	NA	protein_coding	10	31493193	31609184	-1	11013	5.19357	5.14441	4.68955	6.62636	8.73494	7.16355	3.51542	5.89323	4.00032	5.72246	5.77267	4.87453	2.63077	2.61927	2.50831	2.93099	3.28317	3.0292	2.17486	2.78518	2.32202	2.74899	2.75973	2.55447	2.62502	3.15618	2.5355	-0.11671	0.305971	-0.981324	-0.371003			0.224221	0.0189692			0.0281928	-0.571272	0.126742	0.988299	0.226466	0.856298
ENSMUSG00000063765	Chadl	NA	protein_coding	15	81678296	81697287	-1	2083.25	0	0.533249	0	0.50768	0.490084	0.1903	0.592536	0.680968	0.81598	0.537327	0.377789	0.388756	0	0.616592	0	0.59233	0.575394	0.251326	0.671326	0.749293	0.860748	0.620424	0.462355	0.473793	0.308296	0.41336	0.740586	-0.308296	0.284035	0.257967	0.335933			-0.278231	-0.266793			-0.356408	1.15649	-0.809822	NA	NA	NA
ENSMUSG00000063767	S100a7a	NA	protein_coding	3	90654017	90658669	1	708.5	5.33749	5.48781	0.888961	7.46383	3.68263	3.1708	1.10872	5.25603	3.59892	4.26583	0	1.95957	2.66391	2.69773	0.917593	3.08131	2.22732	2.06032	1.07637	2.64525	2.2013	2.39666	0	1.56539	2.68082	2.14382	2.29898	-1.76323	0.400489	-1.06745	0.501426			-2.29898	-0.733589			-0.499424	-0.0924826	-2.02133	NA	0.984969	NA
ENSMUSG00000063785	Utp14a	NA	protein_coding	X	48256862	48282453	1	1819.33	50.9249	38.468	53.6589	27.3223	21.5741	23.1706	12.8913	24.1723	26.0839	24.4879	32.3002	24.2289	5.69836	5.30261	5.77239	4.82387	4.4966	4.59518	3.79611	4.65376	4.75936	4.67174	5.05746	4.657	5.50048	4.54589	4.71555	0.271902	-0.676617	-0.749779	0.107873			0.341908	-0.0585466			-0.238238	-0.109314	0.161951	0.875835	0.932284	0.79681
ENSMUSG00000063787	Chchd1	NA	protein_coding	14	20703006	20704425	1	511.6	230.992	218.226	151.425	200.527	62.9735	66.1255	41.6761	78.6817	35.1652	35.4458	74.3544	54.049	7.85793	7.77628	7.25195	7.65483	5.9994	6.06879	5.41536	6.31618	5.17653	5.18768	6.23562	5.78265	7.8171	6.0341	5.1821	-0.565148	-0.162273	-0.61874	0.28208			1.05352	0.60054			-0.451841	0.0601692	0.86296	0.658829	0.96563	0.119186
ENSMUSG00000063800	Prpf38a	NA	protein_coding	4	108563172	108579336	-1	2208	43.6735	52.8277	37.9381	34.4878	33.8576	29.6854	16.8226	25.8604	41.9583	43.4979	34.0602	39.8755	5.48135	5.75028	5.28311	5.14925	5.1234	4.93948	4.15563	4.74741	5.42487	5.47567	5.13176	5.35316	5.61581	5.03144	5.45027	-0.332702	-0.466562	-0.875805	-0.284031			-0.318503	-0.0971016			-0.533187	-0.372417	-0.206767	0.598904	0.576974	0.704431
ENSMUSG00000063801	Ap3s2	NA	protein_coding	7	79875325	79920649	-1	3166	17.0208	14.2107	17.3074	20.0434	8.38445	9.43316	7.05352	12.9384	7.7406	7.70772	14.2524	9.20895	4.17159	3.92701	4.19435	4.3953	3.23027	3.3831	3.00962	3.80099	3.12773	3.12229	3.93096	3.35176	4.0493	3.30669	3.12501	0.145049	0.345994	-0.297069	0.494301			0.805947	0.226749			0.164076	0.33259	0.602572	0.928429	0.713839	0.319406
ENSMUSG00000063802	Hspbp1	NA	protein_coding	7	4660521	4685068	-1	787.833	111.6	93.0638	83.1422	64.4375	30.9581	36.9018	18.9444	39.1646	19.2393	14.7768	35.1863	30.5457	6.81507	6.55557	6.39476	6.03204	4.99811	5.2442	4.31791	5.32785	4.33909	3.97973	5.17737	4.97937	6.68532	5.12115	4.15941	-0.290559	-0.653272	-0.80324	0.206699			1.01796	0.819962			-0.568023	-0.0799163	0.957069	0.593568	0.959171	0.0902963
ENSMUSG00000063808	Gpatch1	NA	protein_coding	7	35276536	35318440	-1	1991	11.3961	10.6012	13.2862	12.2177	5.86862	9.35853	5.69264	13.9832	7.68408	7.87113	14.0109	11.0409	3.63182	3.5362	3.83655	3.7244	2.78002	3.37275	2.74258	3.90527	3.11837	3.14912	3.90794	3.58987	3.58401	3.07638	3.13375	0.252543	0.140389	-0.333807	0.828891			0.774198	0.456121			0.11162	0.481288	0.688006	0.962892	0.685038	0.23597
ENSMUSG00000063810	Alms1	NA	protein_coding	6	85587531	85702753	1	6101	2.55682	1.63875	6.40049	3.98711	11.1005	8.46906	7.46773	13.5445	7.45321	7.32069	11.696	6.76998	1.83059	1.39985	2.88762	2.3182	3.597	3.24322	3.08198	3.8624	3.0795	3.0567	3.6663	2.95791	1.61522	3.42011	3.0681	1.2724	0.702984	-0.338133	0.442293			0.5982	-0.11019			1.22172	0.27345	0.320491	0.391499	0.751424	0.638403
ENSMUSG00000063838	Cdc42ep5	NA	protein_coding	7	4151260	4164860	-1	602.667	46.2766	19.3546	33.4422	59.6669	9.78804	12.4985	11.917	20.5968	6.34638	7.42956	8.41587	12.2864	5.56305	4.34728	5.10611	5.92284	3.43136	3.75473	3.6912	4.43274	2.87703	3.07546	3.23509	3.73187	4.95517	3.59304	2.97625	0.15094	0.96767	0.0981544	0.8397			0.258849	0.755629			0.450464	0.723423	0.583998	0.838845	0.518025	0.570819
ENSMUSG00000063849	Ppcdc	NA	protein_coding	9	57385095	57440124	-1	1082.64	45.4082	28.2175	52.3576	21.4916	19.8037	24.4121	11.1944	20.474	28.2623	29.674	22.8586	29.281	5.53631	4.86876	5.73762	4.49132	4.37877	4.66744	3.60815	4.42452	4.87097	4.93895	4.57644	4.92034	5.20254	4.5231	4.90496	0.535087	-0.71122	-0.914954	-0.0985847			-0.328523	0.0153808			-0.0795681	-0.314906	-0.150792	0.970645	0.784171	0.826444
ENSMUSG00000063851	Rnf183	NA	protein_coding	4	62427540	62435252	-1	1137.33	0.831245	0.488375	0	0	0.6982	1.51048	0.49334	0.77958	0.498209	0.590532	0.153777	0.406905	0.872824	0.573738	0	0	0.764007	1.32796	0.578542	0.831537	0.583239	0.66951	0.206364	0.492525	0.723281	1.04599	0.626374	-0.723281	-0.723281	-0.467443	-0.214449			-0.42001	-0.13385			-2.39451	-0.600953	-0.976887	NA	NA	NA
ENSMUSG00000031398	Plxna3	6	protein_coding	X	74329066	74344689	1	1955.11	11.3635	4.82968	40.2681	27.5886	17.4068	14.1265	15.1529	29.2054	5.1443	6.527	3.66767	6.80529	3.62802	2.54342	5.36695	4.83737	4.20217	3.91901	4.01372	4.91673	2.61925	2.91207	2.2227	2.96445	3.08572	4.06059	2.76566	2.28124	1.75165	-0.0468647	0.856146	0.40464		-0.542959	0.198791	-0.172084		1.99624	0.65084	-0.158791	0.0216167	0.221886	0.881843
ENSMUSG00000063870	Chd4	NA	protein_coding	6	125095981	125130591	1	2972	144.737	126.526	166.146	266.185	214.515	207.426	129.625	226.613	248.568	278.302	203.113	245.602	7.18722	6.99465	7.38496	8.0617	7.75164	7.70339	7.02929	7.83044	7.96329	8.12568	7.67322	7.94604	7.09094	7.72752	8.04449	0.294028	0.970761	-0.698229	0.102922			-0.371264	-0.0984447			0.589532	-0.0679743	-0.2294	0.420521	0.945032	0.655527
ENSMUSG00000063873	Slc24a3	NA	protein_coding	2	145167754	145642166	1	2158.6	12.9201	3.08781	3.79309	26.4578	1.89191	2.38755	0.935759	2.21804	18.9655	27.3287	8.6289	24.6551	3.7991	2.03133	2.26096	4.77914	1.53202	1.76024	0.952899	1.68618	4.31944	4.82419	3.26737	4.68117	2.91521	1.64613	4.57182	-0.654256	1.86393	-0.693232	0.0400518			-1.30444	0.109356			0.917558	-0.31966	-0.472058	0.681875	0.909844	0.626725
ENSMUSG00000063882	Uqcrh	NA	protein_coding	4	116066965	116075071	-1	550.4	157.166	232.108	228.862	384.311	288.343	268.425	171.671	239.38	255.313	242.629	361.77	312.995	7.3053	7.86486	7.84463	8.58988	8.17664	8.07374	7.43188	7.90918	8.00176	7.92854	8.50291	8.2946	7.58508	8.12519	7.96515	0.259549	1.0048	-0.693304	-0.216012			0.537761	0.329444			0.537347	-0.217207	0.439795	0.613705	0.790279	0.312821
ENSMUSG00000063884	Ptcd3	NA	protein_coding	6	71880638	71908750	-1	1384.36	59.0721	55.7707	55.05	31.3231	86.5333	69.2066	55.9323	85.3105	99.7686	63.0702	71.38	66.1069	5.90862	5.82707	5.80864	5.0145	6.45176	6.13353	5.83118	6.43146	6.6549	6.00158	6.17752	6.06839	5.86785	6.29265	6.32824	-0.0592048	-0.853353	-0.461472	0.138816			-0.150724	-0.259853			-0.517288	0.0632669	-0.237152	0.654067	0.956864	0.70747
ENSMUSG00000063888	Rpl7l1	NA	protein_coding	17	46773907	46782672	-1	1257.75	218.358	217.718	183.778	127.815	92.1778	70.3947	47.3766	82.1963	67.2387	58.7394	96.8512	78.5568	7.77714	7.77293	7.52965	7.00915	6.54191	6.15775	5.59624	6.37845	6.09252	5.90061	6.61252	6.31391	7.77503	6.34983	5.99657	-0.245382	-0.76588	-0.753592	0.0286182			0.615952	0.317349			-0.597498	-0.147677	0.479797	0.411895	0.890988	0.310414
ENSMUSG00000031400	G6pdx	6	protein_coding	X	74409483	74429194	-1	1258.25	68.374	58.2704	180.702	236.195	102.419	91.4768	76.2541	92.7336	113.146	132.556	130.937	140.408	6.11632	5.88924	7.50543	7.88993	6.69236	6.53102	6.27154	6.55049	6.83473	7.0613	7.0437	7.14372	6.00278	6.61169	6.94802	1.50265	1.88715	-0.340151	-0.0611947	-0.200673		0.0956864	0.195704	0.145695		1.63032	0.0494468	0.143533	0.00139973	0.9684	0.795348
ENSMUSG00000063894	Zkscan8	NA	protein_coding	13	21513222	21531120	-1	4353.75	1.95432	2.04126	4.48457	0.485845	5.75836	6.52581	6.39222	11.5266	5.33605	3.39383	5.08165	4.96934	1.56283	1.60467	2.45538	0.571284	2.75667	2.91185	2.88601	3.64692	2.66358	2.13548	2.60446	2.57757	1.58375	2.83426	2.39953	0.871632	-1.01246	0.0517484	0.812663			0.204932	0.178039			0.1981	0.714431	0.212694	0.961369	0.164328	0.785149
ENSMUSG00000063904	Dpp3	NA	protein_coding	19	4907229	4928287	-1	1682.8	37.6408	42.9094	81.5918	84.2178	45.166	45.6251	28.208	50.4756	32.8301	36.8517	59.3966	45.0328	5.27205	5.45646	6.36793	6.41308	5.52876	5.54303	4.86829	5.68582	5.08023	5.24229	5.9164	5.52459	5.36425	5.5359	5.16126	1.00367	1.04883	-0.667607	0.149919			0.755136	0.363332			0.92977	-0.035019	0.58195	0.208163	0.978013	0.239888
ENSMUSG00000063919	Srrm4	NA	protein_coding	5	116439275	116591817	-1	3657.2	4.13607	3.49317	1.37773	0.578379	0.558333	0.397469	0.429579	0.533362	1.16202	0.826409	0.358666	0.347988	2.36066	2.16773	1.24958	0.658444	0.640004	0.482817	0.51559	0.616699	1.11238	0.86901	0.442191	0.430808	2.2642	0.56141	0.990694	-1.01462	-1.60576	-0.0458199	0.0552883			-0.548502	-0.559886			-2.03055	0.251595	-1.48397	0.338095	0.954022	0.226186
ENSMUSG00000063931	Pepd	NA	protein_coding	7	34912379	35044708	1	902.667	75.9324	67.0718	39.0736	55.0683	111.975	98.6716	52.3382	91.9384	70.9334	66.4687	132.237	89.5922	6.26552	6.08899	5.32458	5.80911	6.81986	6.63911	5.7371	6.5382	6.16859	6.07615	7.05785	6.50132	6.17725	6.72948	6.12237	-0.852674	-0.368138	-0.992387	-0.191281			0.935484	0.378947			-0.702359	-0.369939	0.691032	0.534012	0.534397	0.172195
ENSMUSG00000063952	Brpf3	NA	protein_coding	17	28801090	28839949	1	2539.53	14.1464	9.18624	17.6087	21.2397	13.8924	13.3213	9.01449	21.437	16.1765	16.2209	8.91857	10.8429	3.92091	3.34855	4.21791	4.47507	3.8965	3.84009	3.32402	4.48781	4.10237	4.10609	3.31013	3.56595	3.63473	3.8683	4.10423	0.583179	0.840339	-0.544281	0.619509			-0.794095	-0.538279			0.655778	0.281433	-0.711563	0.617276	0.781034	0.16522
ENSMUSG00000063972	Nr6a1	NA	protein_coding	2	38723370	38927688	-1	2415.82	4.69606	6.43776	7.82131	6.56687	5.63491	4.26668	5.52773	6.01905	6.91922	9.0818	2.96823	6.0343	2.50996	2.89487	3.14099	2.9197	2.73008	2.39689	2.70658	2.81128	2.98536	3.33368	1.9885	2.81441	2.70242	2.56349	3.15952	0.438577	0.217281	0.143095	0.247791			-1.17102	-0.345114			0.247481	0.48992	-0.831861	0.933762	0.691943	0.307892
ENSMUSG00000063975	Slco1a5	NA	protein_coding	6	142234227	142322981	-1	2126.6	0.22228	0.522378	0.296167	0	0.213375	0	0.738764	1.00063	0.666122	1.36857	0.45233	1.95856	0.289575	0.606327	0.374252	0	0.279026	0	0.798063	1.00045	0.736494	1.24402	0.538369	1.5649	0.447951	0.139513	0.990256	-0.0736994	-0.447951	0.65855	0.860942			-0.451887	0.57464			-1.21379	3.2147	0.231808	NA	0.199531	0.914399
ENSMUSG00000064023	Klk8	NA	protein_coding	7	43797577	43803826	1	876	12.4111	12.6814	38.8251	28.976	3.62597	4.2239	5.89274	4.04859	10.3494	7.02811	12.6779	7.79235	3.74536	3.77414	5.3156	4.90574	2.20975	2.38513	2.78508	2.33588	3.50454	3.00506	3.77378	3.13625	3.75975	2.29744	3.2548	1.55586	1.14599	0.487637	0.0384406			0.518973	-0.118554			1.32734	0.692777	0.245844	0.347051	0.75447	0.811783
ENSMUSG00000064037	Gpn1	NA	protein_coding	5	31494741	31512904	1	1500.71	78.116	57.3687	53.3001	32.4184	20.1829	20.6933	11.366	23.3962	16.9908	10.8156	19.9286	13.106	6.3059	5.86712	5.76288	5.06257	4.40483	4.43918	3.62831	4.60858	4.16919	3.56262	4.3874	3.81824	6.08651	4.422	3.8659	-0.323627	-1.02394	-0.79369	0.186583			0.521498	-0.0476629			-0.750325	-0.0883358	0.255877	0.413438	0.952047	0.755238
ENSMUSG00000064043	Trerf1	NA	lncRNA	17	47140875	47361958	1	4317.17	2.18987	2.57319	2.04245	3.18476	10.1954	8.44831	6.05649	13.5959	16.8001	19.265	14.9893	18.7862	1.6735	1.83721	1.60523	2.06514	3.48483	3.24006	2.81895	3.86749	4.15381	4.34092	3.99903	4.30643	1.75535	3.36244	4.24737	-0.150121	0.309788	-0.543493	0.505047			-0.248332	0.0590593			0.0179494	0.206506	-0.0934397	0.995659	0.857988	0.887106
ENSMUSG00000064061	Dzip3	NA	protein_coding	16	48924232	48994165	-1	2943.14	17.6672	7.73773	15.8359	22.6392	19.6575	15.8049	13.612	24.5223	9.24122	7.03624	8.05204	5.70003	4.22243	3.12726	4.07347	4.56311	4.36859	4.07081	3.86908	4.67369	3.35632	3.00652	3.17824	2.74417	3.67485	4.2197	3.18142	0.398623	0.888262	-0.350624	0.453986			-0.00317483	-0.437251			0.544246	0.276463	-0.237645	0.702534	0.747143	0.752101
ENSMUSG00000064068	Mtx1	NA	protein_coding	3	89209081	89227088	-1	749.167	93.3834	99.3499	64.7343	69.175	66.3232	54.1526	30.7071	46.1567	46.5153	42.8828	59.0636	42.6237	6.56046	6.6489	6.03858	6.13289	6.07303	5.78536	4.98674	5.55939	5.57032	5.45558	5.90842	5.44704	6.60468	5.92919	5.51295	-0.566103	-0.471793	-0.94246	-0.369805			0.395467	-0.0659131			-0.63581	-0.442135	0.187516	0.558165	0.537351	0.779359
ENSMUSG00000064080	Fbln2	NA	protein_coding	6	91212455	91272540	1	1577.78	326.563	406.609	578.023	518.162	748.183	1016.46	608.895	1052.54	328.606	240.298	387.085	129.792	8.35563	8.67104	9.17748	9.02004	9.54917	9.99075	9.25242	10.041	8.3646	7.91467	8.60023	7.03113	8.51334	9.76996	8.13963	0.664141	0.506703	-0.517547	0.271071			0.460596	-1.1085			0.456852	0.0878496	-0.141935	0.534012	0.936513	0.891582
ENSMUSG00000064090	Vrk2	NA	protein_coding	11	26471322	26593999	-1	1459.43	23.9682	21.6937	28.4829	23.9146	14.6132	15.3931	9.84217	22.843	23.9747	19.9421	26.2446	22.9898	4.64202	4.50422	4.8818	4.63892	3.96469	4.03502	3.43858	4.57549	4.6424	4.38833	4.7679	4.58435	4.57312	3.99985	4.51537	0.308685	0.0657987	-0.561273	0.57564			0.252531	0.0689855			0.0978815	0.246852	0.169196	0.962104	0.849435	0.791367
ENSMUSG00000064105	Cnnm2	NA	protein_coding	19	46761596	46880192	1	2810.75	2.69082	2.96422	5.15381	13.546	12.3501	14.7157	8.78343	11.9239	17.9923	18.3594	9.14688	10.4552	1.88394	1.98704	2.62148	3.86255	3.73877	3.97414	3.29034	3.69197	4.24734	4.27496	3.34296	3.51793	1.93549	3.85646	4.26115	0.685991	1.92706	-0.566115	-0.164488			-0.918186	-0.743222			1.62879	-0.162664	-0.889681	0.305407	0.903847	0.057476
ENSMUSG00000064120	Mocs1	NA	protein_coding	17	49428362	49455435	1	1500.43	13.8619	9.25477	22.2476	25.3757	20.4891	19.7284	16.9775	28.719	25.3022	24.5449	27.1593	20.2026	3.89355	3.35822	4.53901	4.72114	4.42554	4.37354	4.16812	4.89331	4.71711	4.67496	4.81554	4.40617	3.62589	4.39954	4.69604	0.913123	1.09525	-0.231415	0.493776			0.119502	-0.289871			0.959971	0.366779	-0.0726344	0.489601	0.646141	0.919062
ENSMUSG00000064125	Prr36	NA	protein_coding	8	4209543	4217459	-1	1676	0	0	0	3.1552	0.676855	0.709624	0.66956	0.952241	0	0.935048	0.417411	0.897408	0	0	0	2.05492	0.745758	0.773679	0.739468	0.965131	0	0.95237	0.503258	0.92403	0	0.759719	0.476185	0	2.05492	-0.0202502	0.205412			0.0270735	0.447845			4.74598	0.441622	0.454254	NA	0.925484	NA
ENSMUSG00000064127	Med14	NA	protein_coding	X	12675369	12762073	-1	3801.8	7.70884	7.15893	14.2473	11.684	27.9887	35.5587	22.9939	45.9436	46.3895	46.6975	27.671	36.0011	3.12248	3.02838	3.93048	3.66494	4.85742	5.19214	4.58459	5.55286	5.5665	5.57584	4.84152	5.2095	3.07543	5.02478	5.57117	0.855049	0.589508	-0.440188	0.528075			-0.72965	-0.361672			0.700155	0.265851	-0.544358	0.585739	0.74432	0.253476
ENSMUSG00000064128	Cenpj	NA	protein_coding	14	56526761	56575425	-1	2277	10.3799	4.63481	14.66	23.2241	7.67233	8.2411	8.0332	14.719	9.51849	8.40646	10.062	8.38381	3.50842	2.49437	3.96902	4.59837	3.11642	3.20806	3.17524	3.97443	3.39486	3.23365	3.46755	3.23017	3.00139	3.16224	3.31425	0.967625	1.59698	0.0129943	0.812192			0.153293	-0.08408			1.27702	0.682873	0.0450371	0.305863	0.274538	0.953861
ENSMUSG00000064138	Fam172a	NA	protein_coding	13	77702033	78166235	1	1673.6	19.2063	10.6204	24.8379	12.6389	38.4327	39.3222	27.7596	44.5016	53.0708	50.3644	52.199	46.2482	4.33673	3.53858	4.69142	3.76966	5.30132	5.3335	4.84597	5.50785	5.75678	5.6827	5.73333	5.56219	3.93766	5.31741	5.71974	0.753758	-0.168001	-0.471442	0.190435			0.0135898	-0.157549			0.253168	0.0867838	-0.0695163	0.911408	0.941311	0.907673
ENSMUSG00000064141	Zfp69	NA	protein_coding	4	120930137	120951699	-1	1387.5	1.02206	0	2.26965	6.86027	4.0062	3.61918	4.69093	7.02923	10.72	9.43915	6.36556	6.67079	1.01582	0	1.70914	2.97458	2.32372	2.20764	2.50866	3.00526	3.5509	3.38393	2.88079	2.93938	0.507912	2.26568	3.46742	1.20123	2.46667	0.242987	0.739585			-0.586623	-0.528043			3.11641	0.82554	-0.625431	NA	0.4688	0.360403
ENSMUSG00000064145	Arih2	NA	protein_coding	9	108602942	108649386	-1	1432.17	132.354	117.514	102.907	57.6013	169.508	148.926	98.9632	122.085	341.838	349.22	157.168	254.632	7.05912	6.88892	6.69915	5.87286	7.41369	7.2281	6.64332	6.94351	8.42138	8.45212	7.30531	7.99793	6.97402	7.3209	8.43675	-0.274868	-1.10116	-0.677575	-0.37739			-1.13144	-0.438825			-0.744798	-0.281277	-0.741193	0.338498	0.715853	0.162914
ENSMUSG00000064158	Izumo1	NA	protein_coding	7	45621811	45628823	1	1911.5	0.74188	0.290581	0.988484	0	0.17804	0	0.234828	0.0927692	0.074108	0.175682	0	0.302633	0.800645	0.36802	0.991669	0	0.236388	0	0.30431	0.127989	0.103139	0.233498	0	0.381431	0.584333	0.118194	0.168318	0.407336	-0.584333	0.186116	0.00979473			-0.168318	0.213112			-0.106458	1.30864	0.250378	NA	NA	NA
ENSMUSG00000064177	Ghrl	NA	protein_coding	6	113716119	113719880	-1	443.286	2.13272	0	0	0	15.3546	14.6074	6.58193	6.80054	98.4253	95.2002	21.6999	52.1995	1.64741	0	0	0	4.03162	3.96416	2.92257	2.96357	6.63554	6.58797	4.50461	5.73334	0.823707	3.99789	6.61175	-0.823707	-0.823707	-1.07532	-1.03431			-2.10714	-0.878412			-1.64137	-0.887451	-1.3849	NA	0.554051	0.0556705
ENSMUSG00000064181	Rab3ip	NA	protein_coding	10	116905784	116950769	-1	1211.6	78.4194	54.0958	72.2567	93.402	21.6283	21.0503	21.7657	23.1247	43.1426	27.9939	14.7238	37.4324	6.31142	5.78387	6.19489	6.56074	4.50006	4.46272	4.50879	4.59244	5.4641	4.85768	3.97488	5.26425	6.04765	4.48139	5.16089	0.147243	0.5131	0.0273984	0.111048			-1.18601	0.103361			0.242485	0.345526	-0.434917	0.861703	0.760431	0.642869
ENSMUSG00000064202	4430402I18Rik	NA	protein_coding	19	28893042	28967800	-1	1391	0.679656	0	1.35837	1.52067	0.0815535	0.570012	0.0806746	0.382448	0.916547	0.402368	0.1886	0.665401	0.748166	0	1.23779	1.33381	0.113105	0.650775	0.111932	0.467225	0.93851	0.487865	0.249264	0.735869	0.374083	0.38194	0.713187	0.863704	0.959723	-0.270008	0.085285			-0.463924	0.0226823			2.05288	-0.478567	-0.620715	NA	NA	NA
ENSMUSG00000064210	Ano6	NA	protein_coding	15	95790843	95974751	1	2594	142.867	115.2	88.38	99.0758	113.747	111.006	67.2704	127.767	103.922	121.303	112.9	95.3582	7.16859	6.86047	6.48188	6.64495	6.84231	6.80743	6.09319	7.00862	6.71318	6.93431	6.83162	6.59034	7.01453	6.82487	6.82375	-0.532652	-0.369582	-0.731685	0.183742			0.00787652	-0.233409			-0.550683	-0.0443437	-0.114367	0.422948	0.96563	0.837331
ENSMUSG00000064215	Ifi27	NA	protein_coding	12	103434211	103440239	1	728.444	608.037	396.504	561.139	667.871	129.568	119.006	105.372	108.815	76.0361	75.7584	126.29	91.8019	9.25039	8.63483	9.13478	9.38559	7.02865	6.90696	6.73297	6.77893	6.26746	6.26225	6.99197	6.53608	8.94261	6.96781	6.26486	0.192178	0.442979	-0.234837	-0.188872			0.727113	0.271226			0.218305	0.0646086	0.522623	0.832788	0.965276	0.30745
ENSMUSG00000064246	Chil1	NA	protein_coding	1	134182176	134190181	1	1101.75	1.71618	4.03318	9.71826	29.7584	170.818	226.693	263.905	167.872	299.194	223.725	9.68333	74.5583	1.44158	2.33147	3.422	4.94291	7.42474	7.83095	8.04933	7.39979	8.22975	7.81202	3.41729	6.23952	1.88653	7.62784	8.02088	1.53547	3.05638	0.421492	-0.228051			-4.60359	-1.78137			2.66738	0.485484	-2.61517	0.114561	0.661159	0.187354
ENSMUSG00000064247	Plcxd1	NA	protein_coding	5	110099969	110105953	1	2055.75	0.689823	1.62115	0.612748	0.514471	1.48992	1.28564	0.272938	1.03512	1.92942	0.925675	0.595533	1.12559	0.756872	1.3902	0.689521	0.598814	1.3161	1.1926	0.348162	1.02511	1.55062	0.945364	0.674038	1.08786	1.07353	1.25435	1.24799	-0.384013	-0.47472	-0.906187	-0.229238			-0.573952	-0.160127			-1.18427	-1.03795	-0.719842	NA	0.695071	0.646538
ENSMUSG00000064254	Ethe1	NA	protein_coding	7	24587543	24608925	1	1484	19.749	35.5575	29.7089	12.8283	18.4991	16.2068	7.18379	12.4273	9.54565	10.334	18.1495	15.5925	4.37497	5.19209	4.94059	3.78955	4.28534	4.10491	3.03277	3.7471	3.39858	3.50258	4.25924	4.05246	4.78353	4.19512	3.45058	0.157054	-0.993976	-1.16235	-0.448022			0.808657	0.601884			-0.524433	-0.64481	0.762733	0.764494	0.357239	0.175003
ENSMUSG00000064262	Gimap8	NA	protein_coding	6	48647234	48660875	1	2959	0	0	0	2.14456	2.37693	5.58245	9.44318	15.6413	36.9104	20.1255	22.1353	20.9966	0	0	0	1.65286	1.75571	2.71862	3.38449	4.0567	5.24452	4.40091	4.53202	4.45921	0	2.23717	4.82272	0	1.65286	1.14732	1.81953			-0.290696	-0.363507			5.00985	1.84015	-0.394129	NA	0.000979776	0.552407
ENSMUSG00000064264	Zfp428	NA	protein_coding	7	24507006	24515682	1	955.25	35.134	22.6772	19.1207	18.8219	2.25635	3.18178	1.05728	3.52708	1.33464	1.28901	1.83088	1.57451	5.17529	4.56542	4.33061	4.30902	1.70326	2.06412	1.04074	2.17858	1.2232	1.19472	1.50125	1.3643	4.87036	1.88369	1.20896	-0.539748	-0.561332	-0.84295	0.294893			0.292291	0.155338			-0.689207	-0.182276	0.37934	0.684937	0.96438	NA
ENSMUSG00000064267	Hvcn1	NA	protein_coding	5	122206804	122242297	1	1537.8	0.614776	0.361195	1.22869	2.06325	2.72943	4.12478	3.06488	2.30626	10.5935	6.84239	46.5728	20.5392	0.691334	0.444873	1.1562	1.61507	1.89895	2.35749	2.02321	1.7252	3.53524	2.97129	5.57206	4.42889	0.568104	2.12822	3.25327	0.588095	1.04696	-0.105011	-0.403022			2.3188	1.17563			1.67245	-0.017649	1.94797	NA	0.996671	0.0033411
ENSMUSG00000064272	Gpbar1	NA	protein_coding	1	74278550	74279624	1	1075	0	0	0	0.983837	1.5829	1.59807	0.521946	0.164957	1.97662	1.97845	1.95232	2.90587	0	0	0	0.988293	1.36899	1.37744	0.605917	0.220276	1.57367	1.57456	1.56185	1.96564	0	1.37321	1.57412	0	0.988293	-0.767297	-1.15294			-0.0122688	0.391525			2.34791	-1.75358	0.295246	NA	NA	0.851222
ENSMUSG00000064284	Cdpf1	NA	protein_coding	15	85806972	85811697	-1	706.167	52.8818	23.5969	43.703	20.9678	4.97994	5.98829	5.08518	7.28231	5.21562	3.64587	13.7456	7.20885	5.75173	4.62041	5.4823	4.45732	2.58013	2.80494	2.6053	3.05003	2.6359	2.21595	3.88221	3.03718	5.18607	2.69253	2.42592	0.296234	-0.728749	-0.0872344	0.357498			1.45629	0.611257			-0.303262	0.387448	1.25178	0.898881	0.878372	0.209344
ENSMUSG00000064288	Hist1h4k	NA	protein_coding	13	21750194	21750505	-1	312	3.03013	21.3633	6.05605	6.77964	136.711	155.443	72.2945	246.1	67.6505	48.7938	125.005	42.6446	2.01083	4.48306	2.81886	2.9597	7.1055	7.28949	6.19563	7.94895	6.1012	5.63789	6.97734	5.44773	3.24694	7.1975	5.86955	-0.428084	-0.28724	-1.00186	0.751455			1.10779	-0.421816			-1.12201	0.180846	0.526196	NA	0.908995	0.592564
ENSMUSG00000031628	Casp3	6	protein_coding	8	46617291	46639689	1	1469.25	192.394	192.426	398.238	464.297	161.215	90.6618	80.8079	144.711	73.8538	92.3394	92.1347	88.5885	7.5954	7.59564	8.6411	8.86201	7.34176	6.51825	6.35417	7.18697	6.226	6.54441	6.54125	6.48524	7.59552	6.93	6.38521	1.04559	1.26649	-0.575837	0.256962	-0.159438		0.156039	0.100033	0.128036		1.06356	0.0173259	0.119535	0.0301316	0.991969	0.837331
ENSMUSG00000064294	Aox3	NA	protein_coding	1	58113130	58200698	1	1814	0.260585	0	0	0	0.0625363	0.145698	0.309312	0.488777	3.98265	1.66612	3.08525	2.23229	0.334093	0	0	0	0.0875122	0.196226	0.388809	0.574128	2.31691	1.41474	2.03043	1.69256	0.167047	0.141869	1.86583	-0.167047	-0.167047	0.246939	0.432259			0.164597	-0.17327			-0.800973	2.14538	-0.0687367	NA	NA	0.962925
ENSMUSG00000064302	Clasp1	NA	protein_coding	1	118389058	118612678	1	4208.8	31.5598	20.5877	27.3852	19.098	35.2818	33.7214	22.6634	39.8997	47.5916	47.8202	23.7485	33.1795	5.02502	4.43214	4.82707	4.32898	5.18118	5.11775	4.56458	5.35402	5.60264	5.60941	4.62927	5.09506	4.72858	5.14946	5.60602	0.0984863	-0.399602	-0.584881	0.204555			-0.976753	-0.510963			-0.249612	0.0336258	-0.740882	0.849275	0.976703	0.122982
ENSMUSG00000064307	Lrrc51	NA	protein_coding	7	101912984	101933895	-1	817.2	10.9904	3.39846	14.6436	5.17682	3.47041	3.71928	1.51053	1.95296	6.06707	8.76661	3.10326	4.81361	3.5838	2.137	3.9675	2.62686	2.16041	2.23857	1.32799	1.56216	2.82111	3.28786	2.03677	2.53943	2.8604	2.19949	3.05449	1.1071	-0.233537	-0.871499	-0.637328			-1.01772	-0.515051			0.41244	-0.821171	-0.915699	NA	0.767041	0.378072
ENSMUSG00000064325	Hhip	NA	protein_coding	8	79965851	80058006	-1	5123.5	2.58332	0.216823	0.122929	0.619279	8.03729	17.6936	1.57699	12.4253	1.85245	1.85709	0.0853397	0.338723	1.8413	0.283119	0.167267	0.695351	3.17589	4.22448	1.36569	3.74688	1.5122	1.51454	0.118147	0.420858	1.06221	3.70018	1.51337	-0.89494	-0.366856	-2.33449	0.0466969			-1.39523	-1.09252			-1.96072	-0.93698	-3.15913	NA	0.811582	0.00136918
ENSMUSG00000064326	Siva1	NA	protein_coding	12	112644679	112649149	1	708.6	149.429	191.262	183.989	135.823	33.4591	31.517	14.8864	27.7779	18.5918	22.274	42.8229	35.2674	7.23293	7.58693	7.5313	7.09616	5.10682	5.02312	3.98972	4.84689	4.29218	4.54065	5.45361	5.1806	7.40993	5.06497	4.41641	0.121361	-0.313772	-1.07525	-0.218078			1.0372	0.764188			-0.217186	-0.44272	0.931428	0.871612	0.635796	0.0965095
ENSMUSG00000064330	Pde6h	NA	protein_coding	6	136923832	136968865	1	2215.25	0.213385	0	0	0	0.768136	0.954458	1.0638	0.320196	1.34288	1.41487	0.631605	2.35023	0.279037	0	0	0	0.822229	0.966769	1.0453	0.400752	1.22828	1.27194	0.706292	1.74426	0.139519	0.894499	1.25011	-0.139519	-0.139519	0.150805	-0.493747			-0.543821	0.494148			-0.800973	0.156783	0.112005	NA	0.975259	0.95178
ENSMUSG00000064390	Rnu73b	NA	snoRNA	3	86140618	86140688	-1	71	0	7.82317	0	0	60.7149	42.8084	12.6443	49.9517	33.918	33.1086	22.1698	26.0725	0	3.1413	0	0	5.94755	5.45314	3.77023	5.67106	5.1259	5.09206	4.53418	4.75875	1.57065	5.70034	5.10898	-1.57065	-1.57065	-1.93011	-0.0292839			-0.574806	-0.350227			-1.06113	-0.684929	-0.474778	NA	0.803165	0.763072
ENSMUSG00000064437	Snord49b	NA	snoRNA	11	62603079	62603150	1	72	19.6959	23.1435	0	44.0677	17.3313	7.34154	4.67576	12.3145	7.86986	3.10941	12.1455	6.42759	4.37127	4.59357	0	5.49402	4.19623	3.06031	2.50481	3.73492	3.14891	2.03893	3.7165	2.89289	4.48242	3.62827	2.59392	-4.48242	1.0116	-1.12346	0.10665			1.12258	0.298973			-0.0840951	-0.434195	0.790108	NA	NA	NA
ENSMUSG00000064441	Snord37	NA	snoRNA	10	81178950	81179013	1	64	7.38595	0	0	0	7.09006	14.4537	1.75341	2.77076	4.4268	8.74521	2.73274	5.42328	3.06797	0	0	0	3.01615	3.94988	1.46122	1.91485	2.4401	3.28469	1.90023	2.68331	1.53399	3.48301	2.8624	-1.53399	-1.53399	-2.02179	-1.56816			-0.962162	-0.179087			-0.800973	-2.05905	-0.718104	NA	NA	NA
ENSMUSG00000064451	Snora23	NA	snoRNA	7	110046364	110046547	1	184	0	3.01872	3.42298	0	463.628	359.815	394.594	446.212	474.245	377.185	330.78	430.718	0	2.00674	2.14502	0	8.85993	8.49512	8.62788	8.80482	8.89253	8.56295	8.37408	8.75395	1.00337	8.67752	8.72774	1.14165	-1.00337	-0.0496488	0.127291			-0.353653	0.0262094			0.267362	0.293214	-0.154634	NA	0.764123	0.808523
ENSMUSG00000064602	Snora41	NA	snoRNA	1	63179004	63179135	1	132	7.16214	8.41583	4.77143	0	32.6572	9.01007	7.65125	17.4642	16.0974	16.1124	15.2371	13.1473	3.02895	3.23509	2.52893	0	5.07284	3.32338	3.11291	4.20666	4.09571	4.09697	4.02122	3.82246	3.13202	4.19811	4.09634	-0.603089	-3.13202	-1.0852	0.00854308			-0.0751176	-0.27388			-1.5518	-0.598935	-0.179978	NA	0.875532	0.918896
ENSMUSG00000064796	Terc	NA	misc_RNA	3	96414437	96414859	-1	423	1.1175	1.31311	4.46687	5.00059	32.1818	20.3064	19.101	43.1793	19.7584	20.3765	10.9568	10.9406	1.08236	1.20983	2.45072	2.5851	5.05232	4.41321	4.32919	5.4653	4.37562	4.41796	3.57976	3.5778	1.1461	4.73277	4.39679	1.30462	1.43901	-0.403573	0.732529			-0.81703	-0.818989			1.85526	0.376587	-0.873622	NA	0.803282	0.280516
ENSMUSG00000064871	Snord58b	NA	snoRNA	18	75001058	75001123	1	66	0	8.41583	0	0	15.4692	14.0157	1.70028	5.37359	6.43898	5.08812	6.62482	3.50596	0	3.23509	0	0	4.0417	3.9084	1.43311	2.67211	2.8951	2.606	2.9307	2.17183	1.61754	3.97505	2.75055	-1.61754	-1.61754	-2.54194	-1.30294			0.180153	-0.578717			-1.06113	-1.98194	-0.170992	NA	NA	NA
ENSMUSG00000064901	Snora21	NA	snoRNA	11	97781639	97781775	-1	137	27.603	4.05434	9.19458	30.8795	51.3382	38.5833	32.7645	59.5409	27.9179	24.5121	33.8301	27.024	4.83809	2.33752	3.34973	4.99456	5.70979	5.30682	5.07743	5.91984	4.85389	4.67311	5.12226	4.80859	3.58781	5.50831	4.7635	-0.238078	1.40675	-0.430872	0.411533			0.358762	0.0450911			0.311735	0.206888	0.220635	NA	0.930277	0.861272
ENSMUSG00000064925	Snora62	NA	snoRNA	9	120130415	120130563	1	149	3.17249	0	0	7.09815	3.04539	3.54759	6.02514	3.57037	6.65505	4.5076	1.76069	3.88244	2.06091	0	0	3.01759	2.01628	2.1851	2.81253	2.19231	2.93641	2.46142	1.46503	2.2876	1.03045	2.10069	2.69892	-1.03045	1.98714	0.711837	0.0916199			-1.23389	-0.411317			0.975671	0.918134	-0.987307	NA	NA	NA
ENSMUSG00000065126	Snord104	NA	snoRNA	11	106500993	106501062	1	70	40.5172	63.4794	44.9878	45.3268	196.091	101.943	64.1248	86.1309	107.255	65.5641	152.409	100.821	5.37564	6.01077	5.52318	5.53377	7.62272	6.6857	6.02513	6.44511	6.75829	6.05667	7.26124	6.6699	5.6932	7.15421	6.40748	-0.170024	-0.159429	-1.12907	-0.709093			0.853756	0.262415			-0.334087	-0.75898	0.563247	NA	0.570059	0.555048
ENSMUSG00000065147	Snora31	NA	snoRNA	14	75847905	75848034	1	130	29.0893	59.8172	24.2242	81.3557	66.3193	56.9252	44.8873	35.4657	91.5325	66.3021	36.9971	72.9778	4.91118	5.92641	4.65674	6.3638	6.07295	5.85612	5.52002	5.18847	6.53189	6.07258	5.24782	6.20902	5.41879	5.96453	6.30223	-0.762057	0.945005	-0.44451	-0.776066			-1.05442	-0.0932133			0.103669	-0.290198	-0.515248	NA	0.905136	0.602098
ENSMUSG00000065176	Rnu12	NA	snRNA	15	83149644	83149794	1	151	28.1742	3.67844	8.3421	0	68.3651	56.0096	40.1311	61.0667	80.6791	53.3747	83.3938	99.6063	4.86662	2.22603	3.22375	0	6.11614	5.83313	5.36216	5.95575	6.3519	5.76486	6.39906	6.65258	3.54633	5.97464	6.05838	-0.322579	-3.54633	-0.612479	-0.0188873			0.340685	0.594197			-1.87523	-0.094698	0.458948	NA	0.96563	0.561368
ENSMUSG00000065219	Snord32a	NA	snoRNA	7	45127382	45127464	-1	83	11.3904	6.69211	0	0	5.46703	12.7371	0	2.13649	6.82687	5.39463	4.21434	4.1818	3.63115	2.94338	0	0	2.6931	3.78001	0	1.64915	2.96844	2.67686	2.38249	2.37345	3.28726	3.23656	2.82265	-3.28726	-3.28726	-3.23656	-1.58741			-0.440163	-0.449194			-2.39451	-3.20482	-0.534574	NA	NA	NA
ENSMUSG00000065396	Mir99b	NA	miRNA	17	17830188	17830257	1	70	13.5057	0	8.99755	0	3.24117	3.77565	12.825	12.6663	0	0	0	0	3.85855	0	3.32158	0	2.08446	2.2557	3.7892	3.77255	0	0	0	0	1.92928	2.17008	0	1.3923	-1.92928	1.61912	1.60247			0	0			-0.31287	2.14903	NA	NA	NA	NA
ENSMUSG00000065405	Mir30a	NA	miRNA	1	23272269	23272339	1	71	0	7.82317	0	0	1.59776	1.86124	0	2.49758	0	0	0	1.62953	0	3.1413	0	0	1.37727	1.51664	0	1.80636	0	0	0	1.3948	1.57065	1.44695	0	-1.57065	-1.57065	-1.44695	0.359405			0	1.3948			-1.06113	-0.585895	1.28257	NA	NA	NA
ENSMUSG00000065408	Mir31	NA	miRNA	4	88910557	88910662	-1	106	4.45944	5.24005	5.94178	19.9552	55.6503	37.4003	27.5252	53.5331	2.67278	5.28013	0	4.36591	2.44875	2.64156	2.79531	4.38923	5.82401	5.26305	4.83417	5.76906	1.87687	2.65079	0	2.42382	2.54516	5.54353	2.26383	0.25015	1.84408	-0.709361	0.225532			-2.26383	0.159989			1.3064	-0.0421922	-0.89851	NA	0.991848	NA
ENSMUSG00000065429	Mir345	NA	miRNA	12	108836973	108837068	1	96	0	0	0	11.0169	2.36335	2.75308	3.50682	7.38868	0	0	0	0	0	0	0	3.587	1.7499	1.90807	2.17211	3.06844	0	0	0	0	0	1.82899	0	0	3.587	0.343124	1.23946			0	0			2.34791	1.23375	NA	NA	NA	NA
ENSMUSG00000065431	Mir186	NA	miRNA	3	157544279	157544349	1	71	0	0	8.87083	0	27.1619	20.4736	6.32216	14.9855	33.918	42.5682	13.5482	11.4067	0	0	3.30317	0	4.81567	4.42449	2.87227	3.99869	5.1259	5.4452	3.86277	3.63305	0	4.62008	5.28555	3.30317	0	-1.74781	-0.621391			-1.42278	-1.6525			1.89979	-1.03816	-1.61615	NA	0.780832	NA
ENSMUSG00000065434	Mir7-1	NA	miRNA	13	58392779	58392886	-1	108	8.75372	0	0	0	26.2595	15.9067	18.7031	13.1354	70.8288	39.3858	46.1529	41.7793	3.28595	0	0	0	4.76869	4.07952	4.30035	3.82124	6.16649	5.33578	5.55928	5.41884	1.64298	4.4241	5.75113	-1.64298	-1.64298	-0.123756	-0.602859			-0.191858	-0.332292			-1.64137	-0.0580923	-0.31218	NA	0.991969	0.788305
ENSMUSG00000065453	Mirlet7d	NA	miRNA	13	48536012	48536114	-1	103	0	5.39267	6.11484	20.5364	11.0137	12.8299	9.80548	22.3813	38.5088	30.4299	41.6013	44.9307	0	2.67642	2.83083	4.42871	3.58661	3.78972	3.43369	4.54728	5.3041	4.97407	5.41283	5.52139	1.33821	3.68816	5.13909	1.49262	3.0905	-0.25447	0.859119			0.273741	0.382302			2.19061	0.560874	0.33457	NA	0.894946	0.781896
ENSMUSG00000065468	Mir26b	NA	miRNA	1	74394310	74394394	1	85	16.6836	6.53465	0	0	4.0038	6.21872	2.64043	4.17243	19.9987	23.7047	11.3168	34.0284	4.14434	2.91354	0	0	2.32302	2.85174	1.86411	2.37084	4.39223	4.62671	3.62255	5.13045	3.52894	2.58738	4.50947	-3.52894	-3.52894	-0.723274	-0.21654			-0.88692	0.620983			-2.76689	-0.39013	0.0459278	NA	NA	NA
ENSMUSG00000065489	Mir365-2	NA	miRNA	11	79726400	79726511	1	112	0	4.95933	0	0	9.11579	1.17989	1.00195	6.33316	2.5296	0	2.34235	0	0	2.57515	0	0	3.33854	1.12426	1.00141	2.87443	1.8195	0	1.74086	0	1.28758	2.2314	0.909752	-1.28758	-1.28758	-1.22999	0.643038			0.83111	-0.909752			-1.06113	-0.505155	-0.0561699	NA	NA	NA
ENSMUSG00000065508	Mir17	NA	miRNA	14	115043671	115043754	1	84	5.62739	0	0	0	2.70097	4.71956	2.67186	0	6.7456	5.33041	4.16417	8.26404	2.72844	0	0	0	1.88791	2.5159	1.87651	0	2.95338	2.6623	2.36854	3.21164	1.36422	2.2019	2.80784	-1.36422	-1.36422	-0.325392	-2.2019			-0.4393	0.403804			-0.800973	-0.864359	0.0416856	NA	NA	NA
ENSMUSG00000065530	Mir99a	NA	miRNA	16	77598936	77599000	1	65	7.27232	8.54531	19.3793	0	1.74524	4.06608	6.90574	5.45626	0	6.88853	6.72674	1.77995	3.04829	3.25479	4.34904	0	1.45693	2.34087	2.9829	2.6907	0	2.97976	2.94986	1.47506	3.15154	1.8989	1.48988	1.19749	-3.15154	1.084	0.791795			1.45998	-0.014821			0.191564	1.42241	0.263072	NA	NA	NA
ENSMUSG00000065541	Mir24-2	NA	miRNA	8	84208815	84208921	1	107	0	5.19108	5.88625	0	24.3845	14.8203	7.34139	16.5727	45.0127	48.1232	29.4216	33.5196	0	2.63019	2.78372	0	4.66588	3.98371	3.06029	4.13527	5.52396	5.61833	4.92703	5.10934	1.3151	4.32479	5.57115	1.46862	-1.3151	-1.2645	-0.189523			-0.644119	-0.461803			0.267362	-0.582492	-0.567069	NA	0.882589	0.597185
ENSMUSG00000065551	Mir210	NA	miRNA	7	141221384	141221493	-1	110	0	0	0	9.61477	6.18769	6.00672	1.02017	3.22415	3.86339	4.0705	3.17991	0	0	0	0	3.408	2.84553	2.80874	1.01447	2.07866	2.28196	2.34213	2.06347	0	0	2.82713	2.31204	0	3.408	-1.81266	-0.748471			-0.248571	-2.31204			2.34791	-1.4465	-1.28772	NA	NA	NA
ENSMUSG00000065557	Mirlet7c-1	NA	miRNA	16	77599657	77599750	1	94	5.02873	0	0	0	1.20682	9.84079	2.38762	5.65942	6.02798	7.14502	4.65147	0	2.59186	0	0	0	1.14197	3.4384	1.76027	2.7354	2.81311	3.02592	2.49863	0	1.29593	2.29018	2.91951	-1.29593	-1.29593	-0.529909	0.445213			-0.420888	-2.91951			-0.800973	-0.337458	-1.47286	NA	NA	NA
ENSMUSG00000065579	Mir425	NA	miRNA	9	108568777	108568861	1	85	5.56119	6.53465	0	0	10.6768	12.4374	0	0	6.66624	5.2677	3.08639	10.8891	2.71396	2.91354	0	0	3.54557	3.74819	0	0	2.93852	2.64794	2.03083	3.57157	2.81375	3.64688	2.79323	-2.81375	-2.81375	-3.64688	-3.64688			-0.762401	0.778339			-1.88996	-5.01182	0.22599	NA	NA	NA
ENSMUSG00000065581	Mir194-1	NA	miRNA	1	185313319	185313385	1	67	0	0	9.40043	0	6.77259	1.97235	3.3498	5.29339	4.22858	8.35363	1.30519	3.45363	0	0	3.37857	0	2.9584	1.57161	2.12095	2.65384	2.38642	3.22553	1.20488	2.15498	0	2.265	2.80597	3.37857	0	-0.144052	0.388835			-1.60109	-0.650992			1.89979	0.175938	-1.439	NA	NA	NA
ENSMUSG00000065593	Mir339	NA	miRNA	5	139369650	139369745	-1	96	4.92397	0	0	11.0169	1.18168	4.12962	1.16894	3.69434	4.4268	1.16603	1.82183	1.20517	2.56656	0	0	3.587	1.12544	2.35885	1.11699	2.23092	2.4401	1.11505	1.49663	1.14089	1.28328	1.74214	1.77758	-1.28328	2.30371	-0.625153	0.488779			-0.280947	-0.636685			0.975671	-0.0515653	-0.847274	NA	NA	NA
ENSMUSG00000065642	Snora69	NA	snoRNA	X	37082912	37083042	-1	131	0	8.48008	4.80785	0	5.19577	5.04381	0.856628	4.06096	2.16271	5.98145	8.67801	2.64954	0	3.2449	2.53801	0	2.63128	2.59546	0.892685	2.33941	1.66116	2.80353	3.27471	1.86771	1.62245	2.61337	2.23234	0.915556	-1.62245	-1.72069	-0.27396			1.04237	-0.36463			-0.774596	-1.04028	0.458192	NA	NA	NA
ENSMUSG00000065734	Snord49a	NA	snoRNA	11	62603450	62603521	1	72	6.56529	7.71451	34.9905	0	29.9358	44.0492	14.0273	56.6466	43.2842	17.1017	42.5093	38.5655	2.9194	3.12342	5.16954	0	4.95121	5.49343	3.90951	5.84916	5.46872	4.17806	5.44325	5.30617	3.02141	5.22232	4.82339	2.14814	-3.02141	-1.31281	0.626845			0.619862	0.482783			1.17505	-0.0308961	0.447942	NA	0.995103	0.780299
ENSMUSG00000065818	Snord35a	NA	snoRNA	7	45126346	45126435	-1	90	5.25223	61.7161	6.9981	0	6.30227	0	0	5.91095	4.72192	4.97505	2.91492	2.57103	2.64437	5.97076	2.99966	0	2.86835	0	0	2.78888	2.5165	2.57895	1.96898	1.83634	4.30757	1.43417	2.54772	-1.30791	-4.30757	-1.43417	1.35471			-0.578741	-0.711383			-3.17998	-0.240352	-0.820019	NA	NA	NA
ENSMUSG00000065822	Snord15a	NA	snoRNA	7	99482785	99482932	-1	148	3.19393	0	4.2556	7.14611	123.405	151.791	147.097	188.112	325.429	242.786	348.609	289.241	2.0683	0	2.39386	3.02611	6.9589	7.25542	7.2104	7.5631	8.35063	7.92947	8.4496	8.18111	1.03415	7.10716	8.14005	1.3597	1.99196	0.103237	0.455935			0.309549	0.0410607			1.68628	0.520237	0.172072	NA	0.538985	0.79233
ENSMUSG00000065952	C330021F23Rik	NA	protein_coding	8	3567990	3584939	1	1125.2	0.840208	0.493641	0.559748	0	0.604911	0.587219	0.199464	0	0.377686	0.198967	0.388587	0.205646	0.879869	0.578834	0.641313	0	0.682493	0.666501	0.26239	0	0.462247	0.261792	0.473618	0.269807	0.729351	0.674497	0.362019	-0.088038	-0.729351	-0.412107	-0.674497			0.111598	-0.0922128			-1.06176	-1.97674	0.0689233	NA	NA	NA
ENSMUSG00000065954	Tacc1	NA	protein_coding	8	25154552	25256588	-1	1939.46	6.0932	3.72309	14.6135	17.9955	93.527	110.04	72.1521	137.605	232.12	229.538	191.266	176.814	2.82644	2.23973	3.96472	4.24759	6.56265	6.79494	6.19283	7.11483	7.86493	7.84886	7.58696	7.47423	2.53308	6.6788	7.85689	1.43164	1.7145	-0.485968	0.436038			-0.269935	-0.382666			1.65279	0.200941	-0.325461	0.197943	0.807147	0.446232
ENSMUSG00000065979	Cpped1	NA	protein_coding	16	11803721	11909445	-1	1936	10.0107	12.6238	16.5916	18.0277	17.1099	12.1499	11.9986	21.1585	9.80481	10.3497	23.3525	16.7927	3.46084	3.76805	4.13681	4.25003	4.17871	3.71699	3.70028	4.46979	3.4336	3.50458	4.606	4.15322	3.61444	3.94785	3.46909	0.522368	0.635584	-0.247567	0.521943			1.13691	0.684125			0.495876	0.356462	0.993247	0.77803	0.704509	0.0618217
ENSMUSG00000065990	Aurkaip1	NA	protein_coding	4	155831272	155833130	1	774.833	172.039	220.075	161.759	200.651	58.2699	62.9329	39.5383	58.1305	55.9439	56.6315	90.9651	80.1838	7.43495	7.78839	7.34659	7.65571	5.88923	5.99849	5.34121	5.88583	5.83147	5.84878	6.52301	6.34312	7.61167	5.94386	5.84013	-0.265085	0.0440398	-0.602644	-0.0580282			0.682888	0.502992			-0.231525	-0.102618	0.605163	0.857618	0.9365	0.18743
ENSMUSG00000066007	Zfp600	NA	protein_coding	4	146156824	146198755	1	2422.75	0	0	0.259964	0	0.14047	0	0.138956	0.219579	0	0	0.0721887	0	0	0	0.333383	0	0.189628	0	0.187712	0.286383	0	0	0.100559	0	0	0.094814	0	0.333383	0	0.0928977	0.191569			0.100559	0			1.89979	1.53345	1.9226	NA	NA	NA
ENSMUSG00000031778	Cx3cl1	6	protein_coding	8	94772009	94782427	1	972.667	37.4208	23.4132	158.644	329.466	68.3445	51.0838	46.2641	82.2225	19.3699	33.2594	12.6766	35.6843	5.26382	4.60959	7.31872	8.36836	6.11571	5.70276	5.56267	6.3789	4.34837	5.09843	3.77364	5.19709	4.9367	5.90924	4.7234	2.38201	3.43165	-0.346563	0.469666	0.0615511		-0.949757	0.473696	-0.238031		2.94352	0.28032	-0.121515	3.98346e-07	0.746918	0.92129
ENSMUSG00000031785	Adgrg1	6	protein_coding	8	94974751	95014217	1	1139.69	9.95433	5.84839	46.9738	45.4718	41.8055	36.5245	29.8346	31.7412	16.4069	31.43	25.8578	40.7079	3.45343	2.77577	5.58417	5.53828	5.41972	5.22976	4.94648	5.03303	4.12159	5.01926	4.74727	5.38225	3.1146	5.32474	4.57042	2.46958	2.42369	-0.378263	-0.29171	-0.334986		0.176847	0.811826	0.494337		2.46595	-0.0738838	0.472172	0.00563636	0.962415	0.567345
ENSMUSG00000066037	Hnrnpr	NA	protein_coding	4	136310942	136359447	1	3488.36	60.5721	78.0217	55.0682	44.2652	58.4381	46.2923	31.4294	63.0853	43.4512	43.545	38.8811	36.8147	5.9442	6.30418	5.80911	5.50033	5.89332	5.56353	5.01923	6.00192	5.47415	5.47719	5.31763	5.24088	6.12419	5.72843	5.47567	-0.315081	-0.62386	-0.709193	0.273497			-0.158039	-0.234794			-0.607177	0.00368443	-0.199352	0.435792	0.998192	0.682857
ENSMUSG00000066042	Med18	NA	protein_coding	4	132458731	132463921	-1	1150.5	12.326	14.4836	29.5617	9.19274	6.8035	6.89167	5.75479	7.70658	2.83192	2.52969	5.70063	4.72641	3.73617	3.95267	4.93365	3.34947	2.96412	2.98033	2.75591	3.12211	1.93807	1.81954	2.7443	2.51763	3.84442	2.97223	1.8788	1.08924	-0.494948	-0.216316	0.149881			0.865493	0.638828			0.410052	0.202119	0.964426	0.872801	0.92509	0.315001
ENSMUSG00000066043	Phactr4	NA	protein_coding	4	132355923	132422489	-1	2305.67	19.6816	17.1042	33.8725	13.3025	21.1072	23.155	17.3754	25.0726	19.046	20.0509	12.2884	18.6165	4.37028	4.17825	5.12402	3.83819	4.46644	4.59425	4.19971	4.70446	4.32525	4.39581	3.7321	4.294	4.27427	4.53035	4.36053	0.849753	-0.436071	-0.330641	0.174116			-0.628428	-0.0665321			0.251488	0.152075	-0.336559	0.895316	0.895719	0.606809
ENSMUSG00000066057	Gm1976	NA	lncRNA	17	94759944	94834799	-1	1472.5	2.56816	1.13164	2.99409	1.4365	4.00606	4.75642	3.35321	8.67073	3.17467	3.95301	2.07855	1.88572	1.83518	1.09196	1.99787	1.28481	2.32368	2.52517	2.12208	3.27362	2.06166	2.30831	1.62225	1.52893	1.46357	2.42442	2.18498	0.534298	-0.178759	-0.302344	0.8492			-0.562732	-0.656054			0.199119	0.561595	-0.848869	NA	0.706946	0.40791
ENSMUSG00000066148	Prpf4	NA	protein_coding	4	62408797	62426990	1	3067.5	9.70829	14.667	13.7567	6.20611	10.6877	11.847	7.42635	11.0415	14.6853	11.4584	12.4864	12.6729	3.42066	3.96966	3.88329	2.84922	3.54692	3.68336	3.07491	3.58994	3.97134	3.63905	3.75343	3.77324	3.69516	3.61514	3.80519	0.188137	-0.845936	-0.540229	-0.0251965			-0.0517602	-0.0319499			-0.421979	-0.0805961	-0.0497868	0.826183	0.955868	0.943059
ENSMUSG00000066149	Cdc26	NA	protein_coding	4	62383654	62408642	-1	2235.5	12.6871	14.6595	9.57914	5.20415	13.5997	11.468	9.28669	11.8986	15.1448	13.8703	12.7133	14.0254	3.77475	3.96896	3.40315	2.63323	3.86787	3.64016	3.36271	3.68914	4.013	3.89436	3.7775	3.90933	3.87186	3.75401	3.95368	-0.468705	-1.23862	-0.391305	-0.0648724			-0.176178	-0.0443466			-0.997238	-0.00597065	-0.114702	0.509325	0.998131	0.861272
ENSMUSG00000066150	Slc31a1	NA	protein_coding	4	62360727	62391769	1	3936	17.414	19.3333	17.922	12.0917	30.9253	27.7322	16.9924	23.0221	37.7178	35.1799	44.9236	40.4174	4.20273	4.34577	4.24199	3.71059	4.99663	4.8446	4.16932	4.58629	5.27492	5.17712	5.52116	5.37216	4.27425	4.92061	5.22602	-0.0322648	-0.563669	-0.751297	-0.334326			0.295143	0.146144			-0.407133	-0.325406	0.229306	0.74879	0.642609	0.633909
ENSMUSG00000066151	Fkbp15	NA	protein_coding	4	62300342	62360548	-1	2878.5	16.7502	13.3145	27.7882	29.3938	45.9123	45.2658	25.5352	46.3265	99.5564	90.1031	68.992	70.4188	4.14976	3.8394	4.8474	4.9257	5.5519	5.53187	4.72983	5.56458	6.65186	6.50943	6.12912	6.15823	3.99458	5.54189	6.58064	0.852821	0.93112	-0.812051	0.0226924			-0.451526	-0.422414			0.836267	-0.174491	-0.440875	0.367943	0.841379	0.293852
ENSMUSG00000066152	Slc31a2	NA	protein_coding	4	62262562	62298411	1	1143.67	28.5191	26.7119	19.2749	17.5706	55.1499	47.7211	28.1609	34.8868	111.848	101.303	100.548	106.828	4.88358	4.79243	4.34162	4.21495	5.81121	5.60647	4.86596	5.16538	6.81824	6.6767	6.66602	6.75259	4.83801	5.70884	6.74747	-0.496386	-0.62306	-0.842881	-0.543461			-0.0814469	0.00511946			-0.686575	-0.462628	-0.0361444	0.658198	0.512357	0.951158
ENSMUSG00000066232	Ipo7	NA	protein_coding	7	110018274	110056609	1	3691.2	66.9762	62.7494	91.4576	51.0016	153.633	135.721	68.7076	116.979	107.724	100.015	92.1337	84.0957	6.08696	5.99434	6.53072	5.70048	7.27271	7.09509	6.12324	6.88239	6.76453	6.65842	6.54123	6.41101	6.04065	7.1839	6.71148	0.490071	-0.340165	-1.06065	-0.301505			-0.170245	-0.300462			0.0204896	-0.457695	-0.235324	0.988492	0.253021	0.606994
ENSMUSG00000066233	Tmem42	NA	protein_coding	9	123021326	123023705	1	634	19.3852	31.5395	16.8882	5.00453	8.0518	10.4217	5.31002	9.23003	6.4796	6.00302	11.862	6.75201	4.34945	5.02412	4.16093	2.58605	3.1782	3.51371	2.65764	3.35474	2.90296	2.80798	3.68504	2.95457	4.68679	3.34596	2.85547	-0.525852	-2.10073	-0.688315	0.00878002			0.829572	0.0991008			-1.33544	-0.168538	0.580688	0.543169	0.949804	0.592564
ENSMUSG00000066235	Pomgnt2	NA	protein_coding	9	121981606	121997110	-1	1313.14	12.5992	12.2667	23.0225	24.9679	4.49222	5.53491	4.44381	5.26661	1.72603	1.10818	2.13101	1.23349	3.76545	3.72974	4.58631	4.69865	2.45739	2.70817	2.44462	2.64768	1.4468	1.076	1.64663	1.1593	3.74759	2.58278	1.2614	0.83872	0.951063	-0.138163	0.0649062			0.38523	-0.102098			0.846032	0.203872	0.262722	0.586737	0.931817	0.88365
ENSMUSG00000066278	Vps37b	NA	protein_coding	5	124004641	124032270	-1	1268	84.2511	53.4419	41.227	39.2022	35.7858	48.9822	22.8331	27.4104	257.285	149.987	115.585	152.559	6.41365	5.76664	5.40009	5.3292	5.20108	5.64334	4.57489	4.82835	8.01282	7.23828	6.86524	7.26265	6.09015	5.42221	7.62555	-0.690053	-0.760945	-0.847317	-0.593863			-0.760308	-0.362903			-0.854698	-0.50824	-0.592682	0.340831	0.513938	0.323109
ENSMUSG00000066306	Numa1	NA	protein_coding	7	101934111	102014964	1	2389.38	103.072	69.2744	103.593	159.349	120.26	118.134	84.9137	147.095	157.405	142.185	122.093	137.177	6.70144	6.13493	6.70864	7.32507	6.92196	6.89645	6.42482	7.21038	7.30748	7.16174	6.9436	7.11038	6.41818	6.9092	7.23461	0.290462	0.906891	-0.484386	0.301176			-0.291007	-0.12423			0.540608	0.13867	-0.204527	0.514433	0.872198	0.677167
ENSMUSG00000066324	Impad1	NA	protein_coding	4	4762484	4793355	-1	6543	6.42983	10.187	10.6849	5.17255	34.3288	29.447	18.9689	36.8316	20.611	20.5811	25.5273	20.5824	2.89333	3.48375	3.54657	2.62587	5.14277	4.92823	4.31968	5.24152	4.4337	4.4317	4.7294	4.43179	3.18854	5.0355	4.4327	0.358029	-0.562673	-0.715816	0.206022			0.296708	-0.000911329			-0.208651	-0.0354409	0.162965	0.916971	0.974804	0.764578
ENSMUSG00000031788	Kifc3	6	protein_coding	8	95099828	95202812	-1	1424	113.196	120.138	236.628	381.755	28.9975	25.7985	17.8887	28.8906	14.9218	19.4163	25.3009	21.1244	6.83537	6.92051	7.89256	8.58028	4.90677	4.74408	4.23945	4.90162	3.99293	4.35165	4.71704	4.46756	6.87794	4.82543	4.17229	1.01462	1.70234	-0.585972	0.0761926	-0.25489		0.544747	0.295274	0.420011		1.31032	-0.0363808	0.431487	0.0193249	0.979546	0.478523
ENSMUSG00000066406	Akap13	NA	protein_coding	7	75455534	75754609	1	2860.44	6.27968	4.85455	8.36707	17.7476	181.041	195.235	104.002	166.514	580.311	479.189	321.703	425.949	2.86388	2.54956	3.2276	4.22864	7.50812	7.61644	6.71427	7.38814	9.18317	8.90746	8.33406	8.73792	2.70672	7.56228	9.04531	0.520882	1.52192	-0.848009	-0.174138			-0.711248	-0.307391			1.14748	-0.283889	-0.496393	0.415069	0.628727	0.306382
ENSMUSG00000066415	Msl2	NA	protein_coding	9	101074101	101104800	1	3750.5	16.6369	15.1061	9.57212	10.4338	47.4574	46.4746	28.8737	42.1749	84.1522	81.2119	47.1688	58.9203	4.14052	4.00953	3.40219	3.51524	5.59864	5.56908	4.9008	5.43212	6.41197	6.36127	5.59003	5.90497	4.07503	5.58386	6.38662	-0.672835	-0.55979	-0.683061	-0.151743			-0.796596	-0.481651			-0.76756	-0.191787	-0.636391	0.482487	0.818407	0.145977
ENSMUSG00000031790	Mmp15	6	protein_coding	8	95352268	95375080	1	2780.5	1.53005	0.599293	7.24852	80.2585	3.2639	5.65567	7.22427	11.1608	1.88503	6.1998	6.66747	16.1863	1.33917	0.677435	3.04414	6.34445	2.09217	2.73458	3.03989	3.60416	1.52859	2.84796	2.93875	4.10319	1.0083	2.41338	2.18827	2.03584	5.33615	0.626509	1.19078	0.908646		0.750479	1.91491	1.3327		5.3582	1.24225	1.49103	0.0209694	0.0367881	0.139574
ENSMUSG00000066441	Rdh11	NA	protein_coding	12	79174337	79192293	-1	1916.67	16.7706	15.0695	14.4587	11.0361	28.1728	23.9245	16.2765	21.3719	47.8186	57.2931	45.7161	49.4376	4.15142	4.00625	3.95035	3.58929	4.86655	4.63949	4.11074	4.48362	5.60936	5.86525	5.54585	5.65643	4.07884	4.75302	5.73731	-0.128491	-0.489542	-0.64228	-0.269404			-0.191459	-0.080878			-0.41999	-0.236204	-0.143766	0.824494	0.824907	0.803627
ENSMUSG00000066442	Mthfs	NA	protein_coding	9	89210676	89377713	1	949.308	2.98766	1.17021	2.65384	4.4564	21.5097	24.2216	19.623	22.6025	119.974	137.962	54.5334	99.5716	1.99554	1.11784	1.86942	2.44795	4.49248	4.65659	4.36618	4.56087	6.91856	7.11854	5.79528	6.65208	1.55669	4.57453	7.01855	0.312727	0.891262	-0.208351	-0.0136631			-1.22327	-0.366472			0.711218	0.140921	-0.73883	NA	0.931773	0.233306
ENSMUSG00000066456	Hmgn3	NA	protein_coding	9	83109948	83146685	-1	739.667	86.9139	79.5996	84.2988	78.6426	30.3668	22.6896	19.4195	36.6804	12.64	9.38287	9.45806	8.75936	6.45802	6.3327	6.41445	6.31547	4.97117	4.56618	4.35187	5.23574	3.76977	3.37613	3.38654	3.28679	6.39536	4.76867	3.57295	0.0190939	-0.0798911	-0.4168	0.467066			-0.18641	-0.286166			-0.132506	0.243048	-0.265743	0.939171	0.856577	0.783372
ENSMUSG00000066537	Vmn2r57	NA	protein_coding	7	41395945	41448696	-1	6454.33	0	0	0.0975823	0	0	0	0.0869325	0	0.0219477	0.0346864	0.0135487	0.0537762	0	0	0.134329	0	0	0	0.120262	0	0.0313213	0.0491935	0.0194154	0.0755685	0	0	0.0402574	0.134329	0	0.120262	0			-0.020842	0.0353111			1.89979	4.26274	0.223535	NA	NA	NA
ENSMUSG00000066551	Hmgb1	NA	protein_coding	5	149046702	149184489	-1	1030.7	340.297	315.257	339.754	255.505	303.661	280.783	160.156	302.114	198.048	195.814	250.372	214.398	8.41488	8.30495	8.41259	8.00284	8.25106	8.13844	7.33232	8.24372	7.63698	7.62069	7.97368	7.75086	8.35992	8.19475	7.62883	0.0526694	-0.357078	-0.862435	0.0489632			0.344846	0.122032			-0.246305	-0.176251	0.23958	0.794706	0.822824	0.61591
ENSMUSG00000066568	Lsm14a	NA	protein_coding	7	34344646	34393315	-1	1498.62	158.027	128.981	103.807	89.6277	138.525	110.665	70.9871	108.743	162.016	147.895	109.351	122.674	7.31313	7.02216	6.71159	6.50188	7.12438	6.80303	6.16967	6.77798	7.34887	7.21815	6.78596	6.95039	7.16765	6.96371	7.28351	-0.456054	-0.665765	-0.794041	-0.185723			-0.497546	-0.333113			-0.664406	-0.26779	-0.413787	0.333367	0.709529	0.349805
ENSMUSG00000066571	4931406P16Rik	NA	protein_coding	7	34236707	34313551	-1	2203.4	26.602	15.6293	33.4438	20.6399	58.229	53.7971	31.9838	61.3253	45.389	49.0754	44.8073	45.8922	4.7867	4.05566	5.10617	4.43562	5.88823	5.77603	5.04369	5.96175	5.53571	5.64603	5.51751	5.55128	4.42118	5.83213	5.59087	0.684991	0.0144397	-0.788443	0.129618			-0.0733657	-0.039596			0.277473	-0.104734	-0.0578523	0.869058	0.92069	0.921886
ENSMUSG00000066613	Zfp932	NA	protein_coding	5	109996521	110010411	1	1257.43	27.0667	14.1354	18.0319	10.9343	6.58581	8.09221	5.80088	14.2435	6.08345	5.34131	8.41492	5.06057	4.81079	3.91985	4.25035	3.57704	2.9233	3.18463	2.76572	3.93012	2.82445	2.66478	3.23495	2.59945	4.36532	3.05397	2.74462	-0.114973	-0.788278	-0.288246	0.876154			0.490332	-0.145162			-0.575305	0.563234	0.243026	0.768017	0.638765	0.811401
ENSMUSG00000066621	Tecpr1	NA	protein_coding	5	144194442	144223615	-1	1981.5	42.7017	28.0315	36.2354	87.0012	33.7203	33.0786	13.5919	27.5635	88.5047	51.1816	39.763	43.9081	5.44962	4.85955	5.2186	6.45945	5.11771	5.09079	3.8671	4.8361	6.48389	5.70547	5.34919	5.4889	5.15458	5.10425	6.09468	0.0640196	1.30487	-1.23715	-0.268148			-0.745493	-0.605778			0.739576	-0.550493	-0.73032	0.499685	0.290555	0.195496
ENSMUSG00000066637	Ttc32	NA	protein_coding	12	9029997	9041988	1	1137.67	17.451	14.647	27.1271	3.71857	5.38454	5.22706	3.74828	6.23481	6.59934	4.72287	8.7627	5.18651	4.20563	3.96781	4.81389	2.23835	2.67458	2.63855	2.24741	2.85496	2.92587	2.51674	3.28728	2.62913	4.08672	2.65657	2.72131	0.72717	-1.84837	-0.409161	0.198389			0.565973	-0.0921799			-0.162843	0.097501	0.309996	0.959688	0.9684	0.771531
ENSMUSG00000066640	Fbxl18	NA	protein_coding	5	142866946	142895421	-1	3774.8	3.13064	3.38435	3.67072	3.08198	5.19903	7.49169	4.16196	9.7712	3.11475	3.79574	6.00004	4.90396	2.04636	2.13236	2.22364	2.02927	2.63204	3.08605	2.36792	3.42911	2.04081	2.26175	2.80736	2.56168	2.08936	2.85905	2.15128	0.134282	-0.060093	-0.491127	0.57006			0.656083	0.410403			-0.0578765	0.2542	0.65503	0.985604	0.854423	0.302824
ENSMUSG00000066643	Wdr35	NA	protein_coding	12	8973892	9028847	1	2811.43	8.57491	9.68078	13.4415	13.9189	8.47348	8.31967	6.42632	11.101	3.72859	3.10562	4.2924	4.77366	3.25926	3.41694	3.85215	3.89907	3.2439	3.22028	2.89265	3.59706	2.24141	2.0376	2.40392	2.52949	3.3381	3.23209	2.1395	0.514044	0.560971	-0.339439	0.364973			0.264418	0.389982			0.472167	0.240181	0.412903	0.773046	0.838665	0.584067
ENSMUSG00000066647	Gm5113	NA	transcribed_unprocessed_pseudogene	7	30169875	30182324	1	3140	1.20433	0.176893	1.60466	0.336823	1.0477	1.38881	1.00067	2.03306	0.496252	0.49909	1.22538	0.700075	1.14034	0.234984	1.38109	0.418809	1.03401	1.25629	1.00049	1.60078	0.581354	0.584087	1.15405	0.765598	0.687663	1.14515	0.58272	0.693432	-0.268855	-0.144665	0.455626			0.571332	0.182878			0.465107	0.464878	0.954732	NA	0.843175	0.494111
ENSMUSG00000066684	Pilrb1	NA	protein_coding	5	137852147	137858106	-1	757.667	0	0	0.831274	0	18.2663	17.6158	13.7743	20.3619	38.7019	34.8669	14.4271	49.3225	0	0	0.872848	0	4.26801	4.21846	3.88501	4.41697	5.31113	5.16458	3.9474	5.65313	0	4.24323	5.23786	0.872848	0	-0.358219	0.173738			-1.29046	0.415272			1.89979	0.136199	-0.196632	NA	0.938744	0.868266
ENSMUSG00000066720	Cldn9	NA	protein_coding	17	23682584	23684026	-1	1443	5.5689	20.401	30.9895	25.6527	0.157229	0.366314	0.544372	1.106	0	0	0	0.320711	2.71565	4.4196	4.99953	4.73621	0.210675	0.450289	0.62702	1.0745	0	0	0	0.401315	3.56763	0.330482	0	1.4319	1.16858	0.296538	0.744022			0	0.401315			0.953719	1.8133	3.33024	0.571336	NA	NA
ENSMUSG00000066721	Zfp575	NA	protein_coding	7	24583838	24587641	-1	2741	2.24192	4.05286	0.919123	0	7.82208	4.09798	0.695991	7.76337	0.981938	0.490063	0.191421	0.211048	1.69685	2.3371	0.940447	0	3.14112	2.34993	0.762129	3.13149	0.986912	0.575374	0.252684	0.276256	2.01698	2.74552	0.781143	-1.07653	-2.01698	-1.98339	0.385964			-0.528459	-0.504887			-2.8088	-0.567407	-1.8585	NA	0.809263	NA
ENSMUSG00000066735	Vkorc1l1	NA	protein_coding	5	129941970	129986692	1	1965.4	19.9624	17.8045	23.073	19.3724	30.4756	27.3655	17.7571	35.4585	23.2804	20.2759	21.5794	19.0728	4.38974	4.23301	4.58934	4.34854	4.97616	4.82606	4.22937	5.18818	4.60172	4.41115	4.49693	4.32717	4.31137	4.90111	4.50643	0.277972	0.0371709	-0.671746	0.287068			-0.00950009	-0.179264			0.0686181	0.031358	-0.0961148	0.972265	0.981672	0.881679
ENSMUSG00000066798	Zbtb6	NA	protein_coding	2	37425500	37443171	-1	4806	4.91782	3.35162	3.80046	3.30095	12.3213	9.76122	7.30843	10.4419	13.087	10.7839	12.1546	11.5552	2.56507	2.12155	2.26317	2.10466	3.73566	3.42777	3.05458	3.51626	3.81629	3.55875	3.7175	3.65021	2.34331	3.58172	3.68752	-0.080136	-0.238655	-0.52714	-0.0654575			0.0299768	-0.0373044			-0.303842	-0.0985247	-0.0054309	0.904584	0.940981	0.993959
ENSMUSG00000066800	Rnasel	NA	protein_coding	1	153749426	153764221	1	2480.5	3.23964	0.895699	3.04694	5.96926	53.0961	66.4335	41.0781	40.4628	162.302	175.907	82.2124	128.733	2.08394	0.92273	2.01683	2.801	5.75745	6.07539	5.395	5.37374	7.3514	7.46685	6.37873	7.0194	1.50334	5.91642	7.40912	0.513498	1.29767	-0.521425	-0.542679			-1.0304	-0.38972			1.08126	-0.265987	-0.676387	0.706524	0.811582	0.202711
ENSMUSG00000066829	Zfp810	NA	protein_coding	9	22276748	22307648	-1	1828	8.01627	5.46937	10.3364	6.36426	10.4256	11.422	9.1469	19.1103	9.91913	8.2668	11.2419	14.557	3.17253	2.69363	3.50289	2.88054	3.5142	3.63482	3.34297	4.32987	3.44879	3.21207	3.61376	3.95949	2.93308	3.57451	3.33043	0.569808	-0.052537	-0.231545	0.755353			0.283327	0.629064			0.223729	0.513639	0.509995	0.94284	0.516054	0.426997
ENSMUSG00000066838	Zfp772	NA	protein_coding	7	7202117	7209998	-1	2777	1.02132	0.200016	0.226802	0.761703	1.55231	1.85587	1.85886	1.97954	1.58134	2.33793	2.29877	5.12448	1.0153	0.263054	0.294902	0.816971	1.3518	1.51393	1.51544	1.57509	1.36812	1.73896	1.72193	2.61459	0.639176	1.43287	1.55354	-0.344274	0.177795	0.082571	0.142222			0.168389	1.06105			-0.351948	0.442455	0.917101	NA	0.840942	0.361731
ENSMUSG00000066839	Ecsit	NA	protein_coding	9	22072246	22085438	-1	1313.2	39.2358	24.5323	29.2564	10.4699	9.07044	10.063	7.77632	9.99261	6.1487	6.2226	9.9221	7.66494	5.33041	4.67425	4.91917	3.51979	3.33205	3.46767	3.13362	3.45846	2.83768	2.85252	3.44918	3.11519	5.00233	3.39986	2.8451	-0.0831588	-1.48254	-0.266248	0.0585981			0.604078	0.27009			-0.760865	0.128034	0.508877	0.612967	0.947754	0.508147
ENSMUSG00000066861	Oas1g	NA	protein_coding	5	120876142	120887613	-1	1411.67	45.2052	5.50855	12.0463	11.9872	15.2683	8.98667	12.1625	9.16999	8.52955	11.1014	7.86719	3.852	5.52998	2.70234	3.70557	3.69902	4.02399	3.32	3.71836	3.34625	3.25241	3.5971	3.14848	2.27858	4.11616	3.672	3.42475	-0.410589	-0.417136	0.0463638	-0.325752			-0.276276	-1.14617			-1.08107	0.155006	-0.746246	0.574718	0.945032	0.388049
ENSMUSG00000066877	Nck2	NA	protein_coding	1	43444579	43570515	1	1179.67	84.9499	50.3809	80.0856	113.861	71.5457	56.2347	59.7398	87.186	52.8364	57.7881	37.8058	68.653	6.42542	5.68316	6.34137	6.84375	6.18082	5.83882	5.92457	6.46248	5.75051	5.87745	5.2782	6.12211	6.05429	6.00982	5.81398	0.287082	0.789456	-0.0852462	0.452661			-0.535778	0.308132			0.451266	0.414238	-0.05082	0.682056	0.503271	0.952843
ENSMUSG00000066880	Zfp617	NA	protein_coding	8	71908635	71934629	1	1844.5	7.17573	9.93748	7.17073	5.16054	11.2549	10.1735	10.9511	14.9977	11.136	8.92111	7.91746	7.9661	3.03135	3.45121	3.03046	2.62306	3.61529	3.48201	3.57907	3.99979	3.60122	3.3105	3.15663	3.16448	3.24128	3.54865	3.45586	-0.210814	-0.618221	0.0304237	0.451144			-0.299228	-0.291381			-0.595247	0.499536	-0.331085	0.814673	0.540444	0.62994
ENSMUSG00000031803	B3gnt3	6	protein_coding	8	71690756	71701789	-1	3055	22.9001	25.0905	81.0222	80.3171	18.715	17.9513	16.2726	29.429	3.61679	5.67938	4.37954	3.25692	4.57894	4.70545	6.35794	6.34549	4.30122	4.24423	4.11041	4.92737	2.20689	2.73971	2.42748	2.08981	4.6422	4.27272	2.4733	1.71574	1.70329	-0.162312	0.65465	0.246169		-0.0458189	-0.38349	-0.214654		1.63981	0.48759	-0.289991	0.00120833	0.34041	0.746902
ENSMUSG00000066894	Vsig10	NA	protein_coding	5	117319083	117355005	1	2525	29.2045	19.5781	45.1481	58.6406	8.35644	9.42043	12.0885	14.0458	7.23716	11.881	11.0825	18.878	4.91669	4.36304	5.5282	5.89822	3.22596	3.38134	3.71022	3.91129	3.04215	3.68717	3.59484	4.3131	4.63986	3.30365	3.36466	0.888337	1.25836	0.406573	0.607639			0.230184	0.948442			1.0123	0.810751	0.645718	0.174516	0.169092	0.392924
ENSMUSG00000066900	Suds3	NA	protein_coding	5	117091680	117116113	-1	2600.5	74.3452	58.7377	86.2215	103.709	34.5492	33.742	26.7978	43.2325	31.8668	31.0785	32.8202	32.0329	6.23544	5.90057	6.44661	6.71024	5.15175	5.11861	4.7969	5.46704	5.03856	5.00354	5.07981	5.04583	6.06801	5.13518	5.02105	0.378605	0.642229	-0.338281	0.331859			0.058765	0.0247835			0.426753	0.227913	0.0450079	0.610414	0.771395	0.939213
ENSMUSG00000066952	Myo1h	NA	protein_coding	5	114289166	114365357	1	2013.8	2.11258	3.03401	1.56378	1.05038	1.63362	2.1655	0.780145	1.67308	1.89927	1.44523	0.955332	0.861778	1.63811	2.01222	1.35827	1.03589	1.39705	1.66243	0.831995	1.4185	1.53569	1.28997	0.967414	0.896681	1.82516	1.52974	1.41283	-0.466889	-0.789274	-0.697745	-0.111239			-0.445417	-0.516149			-1.09645	-0.492548	-0.87169	NA	0.860836	0.490897
ENSMUSG00000066975	Cryba4	NA	protein_coding	5	112246493	112252518	-1	769.333	1.84329	2.88793	0	1.37473	1.62199	0.687077	0.145864	0.691489	0.36826	2.32801	1.364	1.20308	1.50756	1.959	0	1.24776	1.39066	0.754525	0.196436	0.758293	0.452343	1.73466	1.24123	1.13952	1.73328	1.07259	1.0935	-1.73328	-0.485519	-0.876157	-0.3143			0.147729	0.0460224			-2.09152	-1.44257	-0.100939	NA	NA	NA
ENSMUSG00000066979	Bub3	NA	protein_coding	7	131560222	131571895	1	2004.57	105.644	114.438	66.6096	58.5643	49.6304	37.774	18.6977	45.2925	28.1962	28.8702	44.1912	30.0125	6.73665	6.85097	6.07916	5.89638	5.66193	5.27702	4.29996	5.53271	4.86771	4.90063	5.49797	4.95478	6.79381	5.46947	4.88417	-0.714656	-0.897437	-1.16952	0.0632333			0.613799	0.070607			-0.927461	-0.332218	0.377839	0.134433	0.692749	0.506542
ENSMUSG00000031825	Crispld2	6	protein_coding	8	119992438	120052793	1	2244.6	1.05297	1.23729	11.7851	20.261	25.5224	39.5042	36.9962	41.2392	17.6709	19.4494	16.0512	12.5768	1.03772	1.16175	3.67639	4.41014	4.72914	5.34	5.24778	5.40051	4.22272	4.35399	4.0918	3.76308	1.09973	5.03457	4.28835	2.57666	3.3104	0.213211	0.365939	0.289575		-0.196555	-0.525277	-0.360916		3.71638	0.526977	-0.375266	0.00133292	0.494037	0.508104
ENSMUSG00000031834	Pik3r2	6	protein_coding	8	70768176	70776713	-1	1063.83	91.5335	76.229	212.541	256.494	60.8881	63.2272	39.7678	93.3454	35.0205	26.0951	49.5669	29.0374	6.5319	6.27107	7.73837	8.0084	5.95159	6.00511	5.34936	6.55988	5.17074	4.75996	5.66012	4.90869	6.40149	5.97835	4.96535	1.33688	1.60691	-0.628993	0.581529	-0.0237321		0.694771	-0.0566615	0.319055		1.39392	0.221694	0.366203	0.008552	0.823023	0.608336
ENSMUSG00000067148	Polr1c	NA	protein_coding	17	46243920	46248054	-1	756	255.109	249.803	181.617	181.867	82.6798	73.9398	32.2108	61.2205	44.5959	39.3858	59.5708	50.9616	8.00061	7.97041	7.51268	7.51465	6.38681	6.22766	5.05358	5.95932	5.51083	5.33578	5.92055	5.69937	7.98551	6.30723	5.4233	-0.472832	-0.470864	-1.25365	-0.347916			0.497247	0.276069			-0.579061	-0.584274	0.39949	0.448832	0.252435	0.457765
ENSMUSG00000067150	Xpo5	NA	protein_coding	17	46202782	46243598	1	3454.33	36.1265	26.5314	28.0788	14.084	21.2804	20.8876	15.4959	30.031	14.066	14.1611	19.0118	15.6413	5.21438	4.78301	4.8619	3.91494	4.47771	4.45204	4.04404	4.95564	3.91322	3.9223	4.32278	4.0567	4.99869	4.46487	3.91776	-0.136796	-1.08375	-0.420834	0.490766			0.405019	0.138935			-0.664541	0.267109	0.296517	0.501309	0.721647	0.578699
ENSMUSG00000067194	Eif1ax	NA	protein_coding	X	159372178	159389928	1	2794	92.2055	107.749	67.6266	25.7403	64.719	47.6753	30.5648	41.2539	33.1582	31.6906	38.184	36.1086	6.54234	6.76486	6.1007	4.74095	6.03824	5.60512	4.98025	5.40101	5.09416	5.0308	5.29219	5.21368	6.6536	5.82168	5.06248	-0.552906	-1.91266	-0.841433	-0.420665			0.229712	0.1512			-1.23261	-0.416978	0.198167	0.0796852	0.513938	0.696066
ENSMUSG00000067199	Frat1	NA	protein_coding	19	41829970	41832583	1	2614	0.723337	0	1.68661	1.6184	1.90949	1.21329	1.11617	1.28892	8.23716	3.63993	4.34896	4.24899	0.785205	0	1.42579	1.38869	1.54077	1.14619	1.08146	1.19467	3.20745	2.2141	2.41926	2.39204	0.392603	1.34348	2.71078	1.03318	0.996083	-0.262022	-0.148812			-0.291517	-0.318736			2.16378	-0.121075	-0.452097	NA	0.969941	0.626347
ENSMUSG00000067212	H2-T23	NA	protein_coding	17	36029773	36032855	-1	1709.5	154.848	76.6803	152.529	342.127	55.7417	37.1823	43.8502	47.7163	237.076	283.923	447.136	358.764	7.284	6.27948	7.26237	8.4226	5.82634	5.25483	5.48704	5.60633	7.89528	8.15443	8.80779	8.49091	6.78174	5.54058	8.02485	0.480635	1.64086	-0.0535424	0.0657501			0.78294	0.466054			1.05786	0.250862	0.627162	0.169432	0.83291	0.158589
ENSMUSG00000067219	Nipal1	NA	protein_coding	5	72647795	72671078	1	1739.33	3.53303	4.47081	0.362109	0.608063	21.1968	16.031	9.6777	5.3015	10.2619	18.3418	7.03871	15.3656	2.18048	2.45175	0.445842	0.685324	4.47228	4.09009	3.41653	2.6557	3.49338	4.27365	3.00696	4.03259	2.31611	4.28118	3.88351	-1.87027	-1.63079	-0.864654	-1.62549			-0.876549	0.149081			-3.2157	-0.919368	-0.354924	NA	0.354895	0.727109
ENSMUSG00000067235	H2-Q10	NA	protein_coding	17	35470089	35474563	1	2597.33	12.3756	5.77401	1.93992	5.29355	5.37214	4.47728	2.03064	4.71085	13.035	16.5495	14.1407	14.0315	3.74154	2.76001	1.55578	2.65387	2.67178	2.45346	1.59962	2.51371	3.81095	4.13335	3.92036	3.90991	3.25077	2.56262	3.97215	-1.69499	-0.596898	-0.962994	-0.0489126			-0.0517975	-0.062239			-1.4063	-0.42186	-0.0727419	0.426829	0.767041	0.918914
ENSMUSG00000067274	Rplp0	NA	protein_coding	5	115559467	115563727	1	876.5	2362.7	2628.62	2435.24	1832.89	1753.32	1705.48	800.188	1537.99	866.592	784.401	1241.83	954.876	11.2068	11.3606	11.2504	10.8407	10.7767	10.7368	9.646	10.5878	9.76087	9.61729	10.2794	9.90068	11.2837	10.7568	9.68908	-0.0332922	-0.443039	-1.11076	-0.168982			0.59033	0.211601			-0.347684	-0.406937	0.412703	0.643531	0.335174	0.369034
ENSMUSG00000067285	Gm16223	NA	protein_coding	5	42067960	42216798	1	2530	0	0	0.248944	0	0.0896766	0.0522323	0	0	0.111982	0	0.103693	0	0	0	0.320709	0	0.1239	0.0734533	0	0	0.153134	0	0.142339	0	0	0.0986767	0.0765669	0.320709	0	-0.0986767	-0.0986767			0.0657719	-0.0765669			1.89979	-2.55602	-0.0561699	NA	NA	NA
ENSMUSG00000067288	Rps28	NA	protein_coding	17	33819027	33824562	-1	556.375	534.404	783.688	658.837	999.884	943.616	737.961	419.325	613.538	569.049	434.174	859.899	721.576	9.06448	9.61598	9.36597	9.96706	9.88358	9.52935	8.71536	9.26336	9.15494	8.76545	9.7497	9.49701	9.34023	9.70647	8.9602	0.025736	0.62683	-0.991108	-0.443111			0.789504	0.536811			0.212417	-0.490053	0.660213	0.868355	0.287203	0.136573
ENSMUSG00000067297	Ifit1bl2	NA	protein_coding	19	34617049	34640743	-1	3367	0.842354	0.329935	0.374119	0	3.43658	2.04089	2.13305	0.947999	5.55355	4.55468	0.623327	4.36396	0.88155	0.411355	0.458507	0	2.14945	1.60449	1.64757	0.961993	2.71228	2.4737	0.698954	2.4233	0.646453	1.87697	2.59299	-0.187946	-0.646453	-0.229405	-0.914979			-1.89404	-0.16969			-1.63736	-0.403927	-1.00796	NA	0.879022	0.44395
ENSMUSG00000067336	Bmpr2	NA	protein_coding	1	59763400	59879014	1	6116.67	10.4329	9.35327	14.3127	5.87889	63.5022	57.9218	33.959	72.6805	54.3085	53.7855	35.8416	37.8299	3.51512	3.37201	3.93666	2.78218	6.01128	5.88073	5.12759	6.20321	5.78943	5.77572	5.20326	5.2791	3.44357	5.946	5.78257	0.493092	-0.661391	-0.818409	0.257208			-0.57931	-0.503477			-0.0795292	-0.048909	-0.550744	0.966656	0.965276	0.167648
ENSMUSG00000067365	Tmem128	NA	protein_coding	5	38260185	38269634	1	1040.6	77.6781	79.5323	67.7886	51.8344	50.91	45.5901	29.7638	58.621	35.9385	33.2395	45.4634	39.1363	6.29789	6.3315	6.1041	5.7234	5.69794	5.54195	4.94316	5.89775	5.20705	5.09759	5.53802	5.32683	6.31469	5.61995	5.15232	-0.210596	-0.591288	-0.676781	0.277802			0.3857	0.174513			-0.503476	0.0274663	0.292704	0.647441	0.985641	0.597018
ENSMUSG00000067367	Lyar	NA	protein_coding	5	38220470	38234306	1	861.636	258.943	257.211	216.367	117.836	66.0921	60.5805	36.597	77.3824	32.3878	31.0495	41.205	24.5724	8.02205	8.01241	7.76399	6.89283	6.06807	5.9444	5.23255	6.29246	5.06125	5.00223	5.39934	4.67652	8.01723	6.00624	5.03174	-0.253244	-1.1244	-0.773689	0.286221			0.367604	-0.355223			-0.742846	-0.0114617	0.0526496	0.325047	0.994024	0.950903
ENSMUSG00000067369	Trmt2b	NA	protein_coding	X	134222339	134276984	-1	2881	6.39894	5.01269	10.7121	15.0512	7.67823	8.53158	7.05016	12.2486	9.14554	8.66446	12.5359	9.9593	2.88732	2.58801	3.54993	4.00461	3.1174	3.25272	3.00902	3.72777	3.34277	3.27269	3.75872	3.45408	2.73766	3.18506	3.30773	0.812265	1.26695	-0.17604	0.542715			0.450985	0.146352			1.08608	0.428579	0.338812	0.415069	0.60044	0.569511
ENSMUSG00000067370	B3galt4	NA	protein_coding	17	33949909	33951488	-1	1580	5.08602	5.27321	0.797252	6.02444	2.01035	2.92732	1.70458	3.36699	2.95867	2.19626	5.53466	3.07548	2.6055	2.6492	0.845792	2.81238	1.58993	1.97355	1.43541	2.12664	1.98502	1.67639	2.70811	2.02697	2.62735	1.78174	1.8307	-1.78156	0.185032	-0.346332	0.344903			0.877411	0.196268			-0.725351	0.192087	0.748903	NA	0.949804	0.465993
ENSMUSG00000067424	Zfp563	NA	protein_coding	17	33089310	33110705	1	2537.33	1.49039	3.28363	2.23402	2.08413	1.0283	1.51036	1.85753	3.28472	1.39573	1.01468	2.10233	0.957552	1.31637	2.09884	1.69333	1.62486	1.02027	1.32789	1.51477	2.0992	1.26047	1.01055	1.63335	0.96905	1.7076	1.17408	1.13551	-0.0142731	-0.082741	0.340685	0.925119			0.497841	-0.166459			-0.291816	1.19393	0.354676	NA	0.302797	0.804481
ENSMUSG00000067430	Zfp763	NA	protein_coding	17	33016863	33033402	-1	1973.5	4.07191	3.09597	1.59572	11.7901	2.58669	3.14717	3.58234	6.64925	1.57916	1.02098	3.27901	2.63813	2.34253	2.0342	1.37613	3.67695	1.84265	2.05213	2.19609	2.93532	1.3669	1.01505	2.09728	1.8632	2.18837	1.94739	1.19098	-0.812235	1.48859	0.248694	0.987928			0.906301	0.672221			0.826467	1.00087	1.20031	0.792735	0.268946	0.232258
ENSMUSG00000067455	Hist1h4j	NA	protein_coding	13	21735064	21735837	1	774	1.22145	2.87052	0	0	23.3038	27.4881	20.5879	74.0014	10.9812	9.25591	16.9472	6.57707	1.1515	1.95253	0	0	4.60311	4.83229	4.43215	6.22885	3.5827	3.35838	4.16569	2.92164	1.55201	4.7177	3.47054	-1.55201	-1.55201	-0.285549	1.51115			0.695146	-0.548903			-3.55351	0.945675	0.220217	NA	0.178928	0.854818
ENSMUSG00000067567	Hdac8	NA	protein_coding	X	102284639	102505359	-1	1532.6	16.0384	11.5974	9.86291	21.3926	5.25532	5.34592	6.22377	12.3804	10.1672	7.30384	9.52875	8.6059	4.09072	3.65506	3.44134	4.48495	2.64508	2.66583	2.85275	3.74204	3.4812	3.05378	3.39626	3.26392	3.87289	2.65546	3.26749	-0.43155	0.612064	0.197296	1.08659			0.128771	-0.00356884			0.0930284	0.96348	0.0617409	0.971401	0.190912	0.943932
ENSMUSG00000067577	A430093F15Rik	NA	lncRNA	19	10740947	10786043	1	958.167	1.48002	0.579696	3.28663	1.1038	1.06554	0.827504	0.585589	1.29549	6.50506	5.60764	3.10303	4.58842	1.31035	0.659647	2.09985	1.073	1.04652	0.869874	0.665019	1.1988	2.90786	2.72414	2.03669	2.48244	0.984998	0.958198	2.816	1.11485	0.0879993	-0.293179	0.240607			-0.77931	-0.333559			1.02793	0.123852	-0.654311	NA	NA	0.525905
ENSMUSG00000067613	Krt83	NA	protein_coding	15	101485130	101491512	-1	1403	0	0.395898	1.79566	0	1.13198	0.941894	0.559892	0.758354	1.61548	1.5957	1.99453	1.89667	0	0.481194	1.48319	0	1.0922	0.957464	0.641446	0.814225	1.38708	1.37613	1.58233	1.53439	0.240597	1.02483	1.3816	1.24259	-0.240597	-0.383384	-0.210605			0.200728	0.152792			2.02009	-0.429502	0.278801	NA	0.931773	0.852639
ENSMUSG00000067616	Klk11	NA	protein_coding	7	43774604	43779263	1	1039.2	0.90974	0.534493	0.606071	1.01773	0.764132	0.127163	0.647912	0.341279	0.272628	0.646297	0	1.66999	0.933376	0.617762	0.683535	1.01273	0.818959	0.172696	0.720639	0.423609	0.347811	0.719225	0	1.41683	0.775569	0.495827	0.533518	-0.0920337	0.237164	0.224812	-0.0722185			-0.533518	0.883314			0.0828194	0.543219	0.849716	NA	NA	NA
ENSMUSG00000067629	Syngap1	NA	protein_coding	17	26941253	26972434	1	3045.21	4.19114	1.45919	3.92969	2.08384	2.45865	3.38483	2.94806	4.25092	3.72145	2.60988	1.69427	2.81148	2.37605	1.29819	2.3015	1.62473	1.79021	2.13252	1.98114	2.39257	2.23923	1.85195	1.42989	1.93035	1.83712	1.96136	2.04559	0.464378	-0.21239	0.0197795	0.431208			-0.615696	-0.11524			0.0394037	0.513556	-0.484355	0.991467	0.692749	0.611424
ENSMUSG00000067653	Ankrd23	NA	protein_coding	1	36530188	36536883	-1	1494.25	8.22501	3.71722	6.32252	12.0325	4.32734	5.39469	3.6799	8.90054	3.60247	4.71951	2.51648	4.1811	3.20555	2.23794	2.87234	3.70405	2.41342	2.67687	2.22648	3.30751	2.20241	2.51589	1.81413	2.37326	2.72174	2.54515	2.35915	0.150598	0.982302	-0.318666	0.762362			-0.545018	0.0141096			0.557465	0.48848	-0.319684	0.85325	0.754157	0.782688
ENSMUSG00000067713	Prkag1	NA	protein_coding	15	98812797	98831521	-1	799.5	65.6283	38.2107	55.9323	82.0172	85.2758	94.8753	53.8985	77.6297	171.158	146.731	102.05	124.596	6.05806	5.29318	5.83117	6.37534	6.43088	6.58309	5.77869	6.297	7.42759	7.20683	6.68719	6.97265	5.67562	6.50699	7.31721	0.155555	0.699718	-0.728291	-0.209983			-0.630018	-0.344562			0.339245	-0.241248	-0.483087	0.837741	0.788044	0.315784
ENSMUSG00000067722	BC003965	NA	protein_coding	17	25184554	25187662	1	3069.5	19.5579	25.8767	12.5166	9.99222	4.87838	5.08012	4.27742	7.85687	3.92275	3.13625	6.18216	4.71154	4.36162	4.74829	3.75666	3.45841	2.55542	2.6041	2.39983	3.1468	2.29947	2.04832	2.84442	2.51388	4.55495	2.57976	2.17389	-0.798299	-1.09654	-0.179927	0.567037			0.670523	0.339985			-1.13707	0.451852	0.631926	0.221396	0.639588	0.355575
ENSMUSG00000067724	Gbx1	NA	protein_coding	5	24502757	24527202	-1	3475	0	0	0.181246	0	0.326449	0.152113	0.0645861	0.204119	0.285353	0.418763	0.301977	0.366234	0	0	0.240309	0	0.407569	0.204282	0.0902926	0.267978	0.362165	0.504634	0.380704	0.450204	0	0.305925	0.433399	0.240309	0	-0.215633	-0.0379472			-0.0526949	0.0168049			1.89979	-0.757346	-0.0861677	NA	NA	NA
ENSMUSG00000067786	Nnat	NA	protein_coding	2	157560078	157562522	1	847.6	1.11539	2.62126	2.97229	0	34.9317	31.4934	12.4452	19.0383	113.146	105.124	9.80123	31.5313	1.08092	1.85649	1.98997	0	5.16718	5.02208	3.74902	4.32469	6.83473	6.72961	3.43312	5.02376	1.46871	5.09463	6.78217	0.521265	-1.46871	-1.34561	-0.76994			-3.34904	-1.75841			-0.461828	-0.875297	-2.39334	NA	0.124132	0.000637256
ENSMUSG00000032086	Bace1	6	protein_coding	9	45838580	45864399	1	2508.83	61.4232	38.5229	219.413	143.752	44.9453	57.6242	41.8219	125.955	16.939	19.498	18.5782	17.0167	5.96401	5.30462	7.78406	7.17744	5.52185	5.87343	5.42028	6.98817	4.16503	4.35741	4.29118	4.17126	5.63431	5.69764	4.26122	2.14975	1.54313	-0.277359	1.29053	0.506587		0.029955	-0.0899589	-0.030002		1.7741	0.784498	-0.0346331	0.000107088	0.138851	0.960618
ENSMUSG00000067825	Pex26	NA	protein_coding	6	121183667	121198837	1	2699	10.3332	8.43766	12.8346	16.0662	2.01747	3.37836	4.4904	5.65033	2.8342	2.69582	7.5816	5.35831	3.50249	3.23843	3.79021	4.09307	1.59334	2.13039	2.45691	2.73343	1.93893	1.88589	3.10125	2.66864	3.37046	1.86187	1.91241	0.419751	0.72261	0.595044	0.87156			1.18884	0.756233			0.530001	1.14972	1.22846	0.735075	0.151011	0.0577659
ENSMUSG00000067847	Romo1	NA	protein_coding	2	156144039	156145797	1	465	268.372	244.874	195.044	188.78	50.0116	55.701	28.9596	47.6689	28.3315	33.702	65.6327	46.0298	8.07346	7.94177	7.61503	7.56819	5.67275	5.8253	4.90494	5.60493	4.87438	5.11695	6.05816	5.5555	8.00762	5.74903	4.99566	-0.392583	-0.439429	-0.844083	-0.144098			1.0625	0.559842			-0.520164	-0.277177	0.845	0.577146	0.816067	0.166119
ENSMUSG00000067851	Arfgef1	NA	protein_coding	1	10137571	10232670	-1	2206.88	110.524	84.5673	105.881	95.3689	115.452	102.874	73.9351	125.591	206.689	215.876	112.575	156.857	6.80122	6.41899	6.73986	6.5905	6.86359	6.69869	6.22757	6.98403	7.69828	7.76073	6.8275	7.30248	6.6101	6.78114	7.7295	0.129761	-0.0196066	-0.553572	0.202893			-0.902003	-0.427028			-0.0456783	0.0526459	-0.645135	0.970645	0.95972	0.177456
ENSMUSG00000067855	Speer3	NA	protein_coding	5	13791619	13796820	1	1192	0	0	0	0.887269	0.0951686	0	0	0	0.23768	0.0939083	0.146724	0	0	0	0	0.9163	0.131153	0	0	0	0.307639	0.129492	0.197518	0	0	0.0655765	0.218565	0	0.9163	-0.0655765	-0.0655765			-0.0210468	-0.218565			2.34791	-0.96931	-1.12006	NA	NA	NA
ENSMUSG00000067873	Htatsf1	NA	protein_coding	X	57053583	57067183	1	2200.67	73.4613	56.7897	102.745	74.0113	36.5994	33.5073	25.4454	38.517	25.555	23.7543	35.644	25.8135	6.21842	5.85274	6.6969	6.22904	5.23264	5.10883	4.72495	5.3044	4.73091	4.62961	5.1955	4.74489	6.03558	5.17073	4.68026	0.661326	0.193457	-0.445787	0.133666			0.515245	0.0646302			0.344945	0.0721116	0.318667	0.713627	0.952021	0.571703
ENSMUSG00000032175	Tyk2	6	protein_coding	9	21104068	21131243	-1	3602	11.1548	6.32239	28.6763	31.4175	17.4476	18.7472	11.1533	22.843	20.411	22.4685	32.7018	23.7689	3.60345	2.87231	4.89124	5.0187	4.20536	4.30358	3.60328	4.57549	4.42028	4.55266	5.07475	4.63046	3.23788	4.25447	4.48647	1.65335	1.78082	-0.651194	0.321022	-0.165086		0.588289	0.14399	0.366139		1.7085	0.0551919	0.395493	0.011881	0.96563	0.456072
ENSMUSG00000067928	Zfp760	NA	protein_coding	17	21707741	21725636	1	4209	2.91999	1.84752	5.8359	6.78448	3.53071	3.20244	3.62597	8.25763	3.02903	2.65951	2.24385	2.22652	1.97085	1.50971	2.77313	2.9606	2.17974	2.07123	2.20975	3.21064	2.01043	1.87165	1.69771	1.68998	1.74028	2.12548	1.94104	1.03285	1.22032	0.0842725	1.08516			-0.243335	-0.251062			1.32337	0.946828	-0.343713	0.384741	0.103078	0.657931
ENSMUSG00000032348	Gsta4	6	protein_coding	9	78182774	78209349	1	860	26.3833	16.7925	74.7006	168.482	7.51876	6.30007	5.08897	11.7532	1.97662	3.64451	2.64377	7.53373	4.77523	4.1532	6.24223	7.40499	3.09064	2.86791	2.6062	3.67278	1.57367	2.21553	1.86543	3.09318	4.46421	2.97928	1.8946	1.77802	2.94078	-0.373078	0.693507	0.160214		-0.0291702	1.19858	0.584703		2.42932	0.410628	0.845306	0.0012588	0.829088	0.561582
ENSMUSG00000067942	Zfp160	NA	protein_coding	17	21008903	21043070	1	1517.88	16.8168	15.7352	15.3528	13.9356	22.2715	22.5488	13.973	31.7769	20.4384	17.478	14.8639	16.0068	4.15517	4.06482	4.03147	3.90068	4.54049	4.55758	3.90429	5.03461	4.42213	4.20774	3.98767	4.08804	4.10999	4.54904	4.31493	-0.0785259	-0.209311	-0.644747	0.485569			-0.327261	-0.226896			-0.254702	0.156693	-0.29239	0.912639	0.906906	0.633204
ENSMUSG00000067995	Gtf2f2	NA	protein_coding	14	75896937	76010865	-1	1467	62.189	58.3085	51.9491	56.9546	28.2249	27.0241	14.8401	27.3185	26.8444	25.562	32.6662	27.7609	5.9816	5.89017	5.72653	5.85685	4.86913	4.80859	3.98551	4.82367	4.79932	4.73129	5.07323	4.84604	5.93588	4.83886	4.7653	-0.209351	-0.0790341	-0.853356	-0.0151885			0.307924	0.0807309			-0.247369	-0.223587	0.207276	0.854278	0.83291	0.725469
ENSMUSG00000068011	Mkrn2os	NA	protein_coding	6	115583544	115592576	-1	1714.5	0	0	0	0.616871	0.132331	0	0.0654525	0.103429	0.0826232	0.195868	0.102009	0.0674812	0	0	0	0.693204	0.179296	0	0.0914663	0.141993	0.114531	0.258058	0.140137	0.0942107	0	0.089648	0.186295	0	0.693204	0.00181828	0.0523453			-0.0461581	-0.0920841			2.34791	0.541354	-0.729219	NA	NA	NA
ENSMUSG00000068015	Lrch1	NA	protein_coding	14	74754675	74947876	-1	1868	13.6648	12.1912	16.5212	27.1766	35.344	32.6125	22.5878	42.3386	51.7186	53.3327	48.7329	41.2494	3.87429	3.72151	4.13103	4.81643	5.18365	5.07092	4.55997	5.43758	5.72024	5.76375	5.63613	5.40086	3.7979	5.12729	5.74199	0.333133	1.01853	-0.567314	0.310295			-0.105867	-0.341135			0.662722	0.097491	-0.223015	0.656502	0.932284	0.669119
ENSMUSG00000068037	Mas1	NA	protein_coding	17	12841079	12868143	-1	1319.7	0.358188	0	0.477251	0	0.515758	0.200269	0.850332	1.3437	0.322022	0.424106	0	1.05203	0.441683	0	0.562915	0	0.600039	0.263358	0.887784	1.22879	0.402746	0.510057	0	1.03705	0.220842	0.431699	0.456402	0.342074	-0.220842	0.456085	0.797091			-0.456402	0.580647			0.527533	1.80259	0.491585	NA	NA	NA
ENSMUSG00000068039	Tcp1	NA	protein_coding	17	12915701	12925067	1	1123.17	566.905	497.997	652.166	607.361	406.731	319.79	149.169	302.977	190.951	182.583	248.523	190.567	9.1495	8.96289	9.35131	9.24878	8.67147	8.32549	7.23045	8.24782	7.58459	7.52029	7.96303	7.58171	9.0562	8.49848	7.55244	0.29511	0.192589	-1.26803	-0.250663			0.410588	0.0292643			0.143399	-0.534493	0.233543	0.885955	0.213002	0.652592
ENSMUSG00000068040	Tm9sf4	NA	protein_coding	2	153161303	153210466	1	1733	73.9192	56.0894	67.235	52.4845	65.1974	62.0705	39.6293	63.7482	46.5925	48.6381	63.0249	55.4783	6.22726	5.83515	6.09244	5.74105	6.0487	5.97889	5.34445	6.01677	5.57266	5.63338	6.00056	5.81962	6.03121	6.0138	5.60302	0.0612338	-0.290157	-0.66935	0.00296869			0.397542	0.216605			-0.210627	-0.107553	0.315754	0.870743	0.917267	0.510732
ENSMUSG00000068079	Tcf15	NA	protein_coding	2	152143561	152149097	1	980	1.44704	0	0.642682	0	0.231512	0	0.458034	0.723789	0.144548	0.571116	1.24925	3.30562	1.29104	0	0.716054	0	0.300431	0	0.544024	0.785584	0.194779	0.651789	1.16945	2.10622	0.64552	0.150215	0.423284	0.0705336	-0.64552	0.393809	0.635368			0.746161	1.68294			-0.891122	2.51725	2.62476	NA	NA	NA
ENSMUSG00000068099	1500009C09Rik	NA	protein_coding	15	82252397	82260753	1	1539	0	0	0	0.687215	0.147422	0	0.437498	0.115223	0.368181	1.09102	0.909137	0.601412	0	0	0	0.754644	0.198396	0	0.52356	0.157332	0.452259	1.06421	0.932921	0.679344	0	0.0991978	0.758233	0	0.754644	0.424362	0.0581346			0.174688	-0.0788886			2.34791	2.37199	0.0299369	NA	NA	NA
ENSMUSG00000068101	Cenpm	NA	protein_coding	15	82233779	82244748	-1	640.167	15.5065	18.2208	19.677	21.4774	7.08821	3.92211	3.15532	9.97213	2.4341	2.62288	5.73726	2.34947	4.04496	4.2646	4.36996	4.4904	3.01582	2.29928	2.05496	3.45577	1.77993	1.85714	2.75216	1.74393	4.15478	2.65755	1.81854	0.215179	0.335626	-0.60259	0.798222			0.933626	-0.0746004			0.172673	0.326313	0.679078	0.955706	0.914583	0.679
ENSMUSG00000068114	Ccdc134	NA	protein_coding	15	82127922	82142203	1	1610.71	8.80419	5.17266	3.91025	4.59633	9.7192	12.1424	5.64326	13.6515	17.2376	15.0807	19.0562	15.6588	3.2934	2.62589	2.2958	2.48448	3.42212	3.71615	2.73189	3.87298	4.18885	4.00726	4.32598	4.05821	2.95965	3.56914	4.09805	-0.66385	-0.475165	-0.837246	0.303842			0.227926	-0.0398388			-0.796548	-0.0645896	0.106729	0.778517	0.972483	0.880464
ENSMUSG00000068115	Ninl	NA	protein_coding	2	150934519	151039382	-1	1219.44	34.4996	22.7745	47.0004	45.9669	28.5592	14.9547	11.2269	13.5238	3.7173	6.15025	2.94015	2.84629	5.14973	4.57134	5.58498	5.55357	4.88554	3.99591	3.61199	3.86035	2.23796	2.83799	1.97825	1.94347	4.86054	4.44072	2.53798	0.724437	0.693035	-0.828729	-0.580373			-0.559726	-0.594509			0.616546	-0.56179	-0.778461	0.614931	0.60265	0.451238
ENSMUSG00000068130	Zfp442	NA	protein_coding	2	150407141	150451486	-1	2377.5	2.38587	0.467251	1.85439	0.444847	2.91058	2.77913	3.39841	5.14644	0.953321	1.27123	1.72872	1.8492	1.75953	0.553116	1.51318	0.530917	1.96738	1.91805	2.13698	2.61975	0.965929	1.18347	1.44823	1.51056	1.15632	1.94272	1.0747	0.356858	-0.625405	0.194264	0.677033			0.373525	0.435856			-0.331004	0.790241	0.678627	NA	0.428133	0.561666
ENSMUSG00000068134	Zfp120	NA	protein_coding	2	150114406	150136708	-1	2823	10.2142	9.44434	8.25493	8.99149	9.6041	8.89411	6.7975	10.7415	12.846	12.4112	18.8029	14.5901	3.48726	3.38465	3.21022	3.3207	3.40655	3.30657	2.96301	3.55354	3.7914	3.74537	4.30764	3.96256	3.43595	3.35656	3.76838	-0.225732	-0.115253	-0.393549	0.19698			0.539261	0.19418			-0.291094	0.118855	0.403955	0.892279	0.932955	0.458273
ENSMUSG00000068184	Ndufaf2	NA	protein_coding	13	108002715	108158623	-1	972	54.4676	32.5724	23.975	20.6737	10.2704	10.6044	8.77427	10.7638	5.68379	5.52783	10.6161	8.094	5.79357	5.0692	4.64241	4.43788	3.49446	3.53661	3.28899	3.55628	2.74067	2.7066	3.53805	3.18491	5.43139	3.51553	2.72364	-0.788978	-0.993513	-0.226545	0.0407429			0.814415	0.461279			-1.03857	0.148367	0.74122	0.399195	0.942788	0.367559
ENSMUSG00000068196	Col8a1	NA	protein_coding	16	57624258	57754737	-1	3954.5	97.8991	101.271	110.692	111.526	57.0862	80.4348	51.2779	112.285	15.5109	22.0226	9.42033	28.35	6.62789	6.67625	6.80338	6.81411	5.86012	6.34757	5.70813	6.82381	4.04534	4.52498	3.38133	4.87529	6.65207	6.10385	4.28516	0.151311	0.162045	-0.395719	0.719962			-0.903831	0.590127			0.0503094	0.379976	0.0148504	0.966039	0.582313	0.991927
ENSMUSG00000068205	Macrod2	NA	protein_coding	2	140395309	142392966	1	2067	3.88772	2.95592	3.65648	0	1.04276	1.47044	1.57442	1.80159	1.78186	1.0831	1.39612	1.23141	2.28916	1.98401	2.21924	0	1.03052	1.30477	1.36425	1.48625	1.47605	1.05873	1.2607	1.15796	2.13659	1.16764	1.26739	0.0826517	-2.13659	0.196606	0.318606			-0.0066928	-0.109435			-0.976872	0.683646	-0.111146	NA	0.771675	0.943385
ENSMUSG00000068206	Pick1	NA	protein_coding	15	79229173	79249484	1	1708.18	127.018	76.4143	114.301	56.962	15.9385	21.2744	15.8981	31.0395	9.53681	7.2084	7.88378	9.8887	7.0002	6.27453	6.84926	5.85704	4.08223	4.47732	4.07879	5.00178	3.39737	3.0371	3.15117	3.44476	6.63737	4.27978	3.21723	0.211896	-0.78033	-0.200987	0.722007			-0.0660593	0.227526			-0.334199	0.488556	0.0926435	0.771107	0.503271	0.917286
ENSMUSG00000068220	Lgals1	NA	protein_coding	15	78926725	78930465	1	714	6641.65	8798.44	5174.48	4394.92	3402.75	2860.24	1262.69	2871.03	847.961	883.908	1677.06	881.336	12.6975	13.1032	12.3375	12.1019	11.7329	11.4824	10.3034	11.4879	9.72955	9.78938	10.7126	9.78518	12.9004	11.6077	9.75947	-0.562893	-0.79842	-1.30424	-0.119812			0.953109	0.0257149			-0.820401	-0.471388	0.558691	0.128608	0.315854	0.360152
ENSMUSG00000068245	Phf11d	NA	protein_coding	14	59347407	59365470	-1	2012.5	21.1394	2.20798	2.19071	2.62764	16.7977	10.0465	14.7766	12.6883	7.95394	9.2332	14.6434	10.1181	4.46855	1.68167	1.67388	1.85903	4.15362	3.46552	3.97971	3.77488	3.16252	3.35519	3.96748	3.47483	3.07511	3.80957	3.25885	-1.40123	-1.21607	0.170143	-0.0346935			0.708629	0.215979			-2.28461	0.350076	0.524497	0.233195	0.810253	0.423948
ENSMUSG00000068246	Apol9b	NA	protein_coding	15	77729039	77736382	1	1143	192.306	50.0532	50.6949	220.223	15.7805	15.3768	14.3341	29.9426	7.31215	7.14919	4.59043	3.34032	7.59474	5.67393	5.69195	7.78936	4.06871	4.03358	3.93867	4.95152	3.05522	3.02666	2.48296	2.1178	6.63434	4.05115	3.04094	-0.942388	1.15502	-0.112475	0.900376			-0.557981	-0.923138			0.178579	0.649875	-0.862076	0.967914	0.336492	0.308234
ENSMUSG00000068250	Amn1	NA	protein_coding	6	149157147	149188712	-1	2400.82	6.89121	4.39577	4.72211	3.52421	28.9648	32.2551	31.4104	32.573	68.2084	62.8974	23.2386	45.2027	2.98025	2.43183	2.51655	2.17767	4.9052	5.0555	5.01839	5.06923	6.11288	5.99769	4.59923	5.5299	2.70604	4.98035	6.05528	-0.189492	-0.528371	0.0380355	0.0888786			-1.45605	-0.525377			-0.531505	0.340655	-0.930238	0.85249	0.712354	0.129682
ENSMUSG00000068264	Ap5s1	NA	protein_coding	2	131207078	131213514	1	832.375	19.3084	17.3498	21.9433	25.4122	18.9437	18.5749	11.055	17.4692	16.1675	13.7171	20.1711	17.0965	4.34401	4.1977	4.52	4.72313	4.31786	4.29093	3.59156	4.20705	4.10161	3.87942	4.40403	4.17764	4.27085	4.3044	3.99052	0.249149	0.452283	-0.712839	-0.0973486			0.413511	0.187122			0.269719	-0.200116	0.323438	0.922227	0.903417	0.65727
ENSMUSG00000068267	Cenpb	NA	protein_coding	2	131175182	131180067	-1	4886	50.4047	54.2258	45.2456	84.6359	52.3556	43.8689	24.8277	47.3626	28.7026	26.7819	52.7084	32.8194	5.68383	5.78727	5.53124	6.42014	5.73757	5.48765	4.69085	5.59582	4.89252	4.79607	5.74708	5.07978	5.73555	5.61261	4.8443	-0.204306	0.684595	-0.92176	-0.0167867			0.902781	0.235483			0.217484	-0.253711	0.623184	0.868996	0.711835	0.239453
ENSMUSG00000068270	Shroom4	NA	protein_coding	X	6399854	6637448	1	4598.33	0.822387	0.483171	3.01332	1.61001	6.75958	9.08127	5.14927	14.1914	2.40289	3.96796	3.34704	5.13275	0.865829	0.568685	2.00479	1.38406	2.95598	3.3336	2.62042	3.92518	1.76676	2.31265	2.12003	2.61653	0.717257	3.14479	2.03971	1.28754	0.666799	-0.524376	0.780392			0.0803251	0.576828			1.73885	0.378794	0.407275	NA	0.710197	0.634777
ENSMUSG00000068290	Ddrgk1	NA	protein_coding	2	130653960	130664659	-1	653.833	215.445	181.797	254.308	344.543	98.7222	96.2054	56.81	89.2292	81.0297	77.2128	167.584	109.356	7.75785	7.5141	7.99609	8.43272	6.63984	6.60297	5.85325	6.49552	6.35807	6.28933	7.39732	6.78602	7.63598	6.6214	6.3237	0.360114	0.796745	-0.768157	-0.125881			1.07362	0.462315			0.503721	-0.219854	0.806967	0.56753	0.811582	0.119046
ENSMUSG00000068323	Slc4a5	NA	protein_coding	6	83219828	83304945	1	2587	0	0	0.243459	0	0.306953	0.153244	0.216889	0.137092	0.273787	0.302888	0.439435	1.07334	0	0	0.314359	0	0.386207	0.205698	0.283197	0.185349	0.349124	0.381713	0.525503	1.05195	0	0.295953	0.365419	0.314359	0	-0.0127551	-0.110604			0.160084	0.686535			1.89979	-0.0153186	1.38705	NA	NA	NA
ENSMUSG00000068328	Aup1	NA	protein_coding	6	83054521	83057808	1	883.882	294.675	284.044	215.909	247.689	103.702	99.8715	50.6573	91.0835	112.347	94.6033	158.792	112.57	8.20787	8.15504	7.76095	7.9582	6.71014	6.65638	5.6909	6.52487	6.82461	6.57899	7.32005	6.82744	8.18145	6.68326	6.7018	-0.420509	-0.223253	-0.992359	-0.158389			0.618253	0.125646			-0.420995	-0.351385	0.392533	0.609961	0.567157	0.46536
ENSMUSG00000068329	Htra2	NA	protein_coding	6	83051266	83055273	-1	1243.27	79.4633	54.058	45.593	59.5474	26.187	23.9153	12.9975	25.2456	14.1285	13.1452	25.6729	14.7032	6.33026	5.78288	5.54204	5.91999	4.76484	4.63896	3.8071	4.714	3.91919	3.82224	4.7373	3.97298	6.05657	4.7019	3.87072	-0.514527	-0.136575	-0.894804	0.0121002			0.866586	0.102269			-0.42564	-0.23291	0.56677	0.718693	0.842204	0.424117
ENSMUSG00000068335	Dok1	NA	protein_coding	6	83030934	83033471	-1	1373.67	51.2733	43.67	29.8026	145.516	27.6652	30.3994	14.2145	46.3438	21.656	19.3129	40.4241	20.4666	5.708	5.48124	4.94498	7.19492	4.84123	4.97267	3.92738	5.5651	4.50182	4.34432	5.3724	4.42402	5.59462	4.90695	4.42307	-0.649638	1.6003	-0.979571	0.658156			0.949328	0.000949866			0.82313	0.124862	0.571169	0.550197	0.938744	0.422155
ENSMUSG00000068391	Chrac1	NA	protein_coding	15	73090392	73097554	1	1174.33	120.758	90.8136	98.6845	42.329	32.1679	28.6952	17.2007	30.6537	25.8144	20.6847	33.6585	28.9652	6.92787	6.52064	6.6393	5.43726	5.05172	4.89216	4.18592	4.9843	4.74494	4.4386	5.11514	4.90522	6.72426	4.97194	4.59177	-0.0849581	-1.28699	-0.786017	0.0123669			0.523369	0.313446			-0.683318	-0.173893	0.434449	0.491168	0.886499	0.440307
ENSMUSG00000068394	Cep152	NA	protein_coding	2	125563088	125625113	-1	5768	2.04881	2.50374	2.07468	2.38369	4.62181	5.36106	2.50974	6.42539	3.41373	3.84255	3.77505	3.24945	1.60825	1.8089	1.62044	1.7586	2.49104	2.66927	1.81136	2.89247	2.142	2.27577	2.25551	2.08728	1.70857	2.58015	2.20888	-0.0881349	0.0500264	-0.768788	0.312315			0.0466312	-0.121606			-0.148149	-0.0546188	-0.0475793	0.962104	0.97391	0.951421
ENSMUSG00000068417	Pnp2	NA	protein_coding	14	50955992	50964749	1	989.5	0	0.561339	1.90954	1.06885	1.37574	1.6026	0.793864	0.53763	2.57689	3.28067	2.91639	3.50773	0	0.642784	1.54079	1.04883	1.24837	1.37995	0.84307	0.620709	1.83871	2.09784	1.96953	2.1724	0.321392	1.31416	1.96827	1.2194	0.727435	-0.471094	-0.693456			0.00125468	0.204129			2.28566	-0.811292	0.127061	NA	NA	0.932572
ENSMUSG00000068479	Mfap1a	NA	protein_coding	2	121491911	121506665	-1	4198	9.79633	10.0557	7.95163	5.79451	8.67426	7.27159	5.34628	7.98358	13.5651	10.9326	12.1235	11.6578	3.43247	3.46672	3.16215	2.76437	3.27415	3.04816	2.66591	3.16729	3.86444	3.57683	3.71408	3.66196	3.44959	3.16116	3.72064	-0.287444	-0.685224	-0.495248	0.00613271			-0.00655489	-0.0586771			-0.637491	-0.0513368	-0.0380414	0.648897	0.972396	0.954352
ENSMUSG00000068523	Gng5	NA	protein_coding	3	146499807	146505572	1	1201.67	136.106	183.967	150.949	74.8112	135.374	109.64	77.4166	106.545	98.3154	94.5501	149.401	114.766	7.09915	7.53112	7.24745	6.24434	7.09142	6.78974	6.29309	6.74879	6.63395	6.57819	7.23267	6.85507	7.31514	6.94058	6.60607	-0.0676929	-1.0708	-0.647492	-0.191788			0.626603	0.249			-0.642184	-0.189056	0.454211	0.491648	0.84394	0.337196
ENSMUSG00000068551	Zfp467	NA	protein_coding	6	48427697	48445825	-1	1679.27	0.562983	0	0.37506	0	4.05322	4.09206	4.07636	7.60308	1.9402	4.26618	5.67614	5.30506	0.644302	0	0.459495	0	2.3372	2.34825	2.34379	3.10485	1.55591	2.39676	2.73901	2.65651	0.322151	2.34273	1.97633	0.137344	-0.322151	0.00106851	0.762128			0.76268	0.680174			-0.31287	0.684046	0.80825	NA	0.541603	0.406653
ENSMUSG00000068566	Myadm	NA	protein_coding	7	3289080	3300442	1	2386.2	116.283	136.871	76.2805	77.5644	151.559	137.287	90.0587	151.824	130.247	143.829	132.81	145.215	6.87386	7.10718	6.27203	6.2958	7.25322	7.11152	6.50873	7.25573	7.03615	7.1782	7.06404	7.19194	6.99052	7.18237	7.10717	-0.718483	-0.694711	-0.673647	0.0733535			-0.0431369	0.0847696			-0.835262	-0.0720956	0.0220313	0.180211	0.9426	0.970484
ENSMUSG00000068580	Zfyve19	NA	protein_coding	2	119208617	119217049	1	802.636	32.3915	35.2933	30.6033	63.249	20.3523	18.7692	13.8414	25.6282	11.2954	11.715	19.72	17.8741	5.06141	5.18163	4.982	6.0056	4.41632	4.30518	3.89156	4.73488	3.62004	3.66845	4.37296	4.23833	5.12152	4.36075	3.64425	-0.139516	0.884083	-0.469195	0.37413			0.728706	0.594084			0.367552	0.178338	0.7087	0.854035	0.910084	0.281909
ENSMUSG00000068587	Mgam	NA	protein_coding	6	40628831	40769123	1	4075.38	0.11599	0	0	0	4.62073	4.3775	3.11153	3.13288	25.0963	21.2046	3.90528	8.94259	0.158324	0	0	0	2.49076	2.42693	2.03968	2.04715	4.70577	4.47279	2.29433	3.31362	0.0791618	2.45885	4.58928	-0.0791618	-0.0791618	-0.419169	-0.4117			-2.29494	-1.27566			-0.800973	-0.244849	-1.84188	NA	0.882327	0.0026522
ENSMUSG00000068606	Gm4841	NA	protein_coding	18	60268305	60273272	-1	2839	0.333005	0	0	0	0.279706	0	1.5811	0.687077	0.798352	1.97145	4.28152	2.48591	0.414683	0	0	0	0.355813	0	1.36798	0.754526	0.846675	1.57116	2.40095	1.80153	0.207341	0.177906	1.20892	-0.207341	-0.207341	1.19008	0.57662			1.19203	0.592614			-1.64137	3.41978	1.26982	NA	0.0655151	0.217179
ENSMUSG00000068663	Clec16a	NA	protein_coding	16	10545339	10744878	1	3027.18	18.5821	11.0092	17.2688	8.38502	14.6898	14.4057	11.9366	20.9712	21.245	25.5147	20.3946	21.6321	4.29146	3.58606	4.19131	3.23036	3.97176	3.94539	3.69339	4.45754	4.47541	4.72872	4.41917	4.5003	3.93876	3.95858	4.60207	0.252546	-0.708403	-0.265189	0.498963			-0.182894	-0.101768			-0.284452	0.352838	-0.154549	0.878703	0.622698	0.79496
ENSMUSG00000032590	Apeh	6	protein_coding	9	108085413	108094606	-1	1636.78	48.8072	37.3288	95.4299	119.54	39.5053	32.0524	20.5682	40.7358	30.2048	27.0823	37.8261	35.4842	5.63828	5.26036	6.59141	6.91337	5.34004	5.04668	4.43083	5.38321	4.96369	4.81159	5.27896	5.1892	5.44932	5.19336	4.88764	1.14209	1.46405	-0.762529	0.189854	-0.286338		0.391314	0.301557	0.346435		1.23505	-0.069269	0.358895	0.0435872	0.956728	0.470477
ENSMUSG00000068732	Tmem167b	NA	protein_coding	3	108556425	108562466	-1	2808	40.5701	32.4405	31.4017	36.1581	33.2081	30.3074	22.7794	37.7012	26.132	28.0245	35.9694	38.0299	5.37748	5.06353	5.018	5.2156	5.09627	4.96843	4.57164	5.27431	4.76192	4.8592	5.20826	5.28651	5.2205	5.03235	4.81056	-0.202502	-0.0048957	-0.460711	0.241958			0.397698	0.475946			-0.202661	0.116561	0.451442	0.880108	0.911271	0.322604
ENSMUSG00000068735	Trp53i11	NA	protein_coding	2	93187548	93201759	1	1649	15.4796	6.39991	14.132	1.92412	35.5664	31.5744	13.8827	60.5433	27.5755	28.375	27.682	37.8171	4.04261	2.88751	3.91953	1.548	5.19245	5.02567	3.89556	5.94353	4.83671	4.87652	4.84208	5.27862	3.46506	5.10906	4.85661	0.454472	-1.91706	-1.21349	0.834473			-0.0145373	0.422009			-0.505793	0.169982	0.230207	0.870016	0.924418	0.716776
ENSMUSG00000068739	Sars	NA	protein_coding	3	108424865	108445209	-1	1788.2	925.735	841.772	799.878	658.871	97.1245	89.8622	49.3254	88.3568	74.4649	72.4891	113.454	91.4211	9.85601	9.719	9.64544	9.36604	6.61654	6.50561	5.65321	6.48151	6.23773	6.19946	6.83862	6.53015	9.78751	6.56108	6.2186	-0.142067	-0.421465	-0.907862	-0.0795699			0.620029	0.311555			-0.38189	-0.269642	0.479907	0.571336	0.678108	0.284977
ENSMUSG00000032898	Fbxo21	6	protein_coding	5	117976730	118010201	1	2063.5	5.49786	4.84517	27.7753	22.5517	12.8092	14.6653	9.40818	17.2731	10.6406	9.005	10.7641	8.46629	2.69996	2.54725	4.84676	4.55776	3.78756	3.9695	3.37965	4.19165	3.5411	3.32265	3.55632	3.2428	2.6236	3.87853	3.43187	2.22316	1.93416	-0.498882	0.313121	-0.0928809		0.124445	-0.189074	-0.0323142		2.18357	0.123942	-0.0264071	0.0147288	0.929299	0.975311
ENSMUSG00000068742	Cry2	NA	protein_coding	2	92403646	92434043	-1	2138.75	6.18849	6.75234	6.77314	5.93407	18.8295	18.0419	15.7932	16.2508	23.0494	23.0289	11.6529	24.2347	2.84569	2.95463	2.9585	2.7937	4.30957	4.25111	4.06981	4.10859	4.58793	4.5867	3.66139	4.65734	2.90016	4.28034	4.58731	0.0583379	-0.106458	-0.210535	-0.17175			-0.925919	0.0700279			-0.13669	0.0766571	-0.354632	0.963476	0.961679	0.658902
ENSMUSG00000068744	Psrc1	NA	protein_coding	3	108383839	108388231	1	1094.27	22.4628	8.12149	2.30227	53.158	2.79903	2.53602	2.05101	5.18564	2.33016	2.0459	3.9957	4.3349	4.5523	3.18927	1.72346	5.7591	1.92563	1.82213	1.60929	2.62892	1.73559	1.60687	2.32069	2.41546	3.87079	1.87388	1.67123	-2.14733	1.88832	-0.264592	0.755044			0.649455	0.744229			0.851667	0.549148	0.933265	0.753128	0.826181	0.390765
ENSMUSG00000068747	Sort1	NA	protein_coding	3	108284082	108361511	1	6275	0.451985	0.442586	0.200742	0.337091	5.49578	7.20231	9.049	7.31921	7.51744	12.7548	9.56001	22.7521	0.538027	0.528657	0.263926	0.419098	2.6995	3.03603	3.32898	3.05645	3.09042	3.78186	3.40054	4.56998	0.533342	2.86777	3.43614	-0.269415	-0.114244	0.461213	0.18868			-0.0356001	1.13384			-0.852426	0.689259	0.674783	NA	0.394322	0.42077
ENSMUSG00000068749	Psma5	NA	protein_coding	3	108256926	108279974	1	813	209.314	275.331	257.974	307.01	182.65	147.589	83.5081	142.648	82.0673	109.736	189.309	141.597	7.7164	8.11026	8.01666	8.26683	7.52081	7.21519	6.40102	7.16639	6.37621	6.79098	7.5722	7.1558	7.91333	7.368	6.58359	0.103336	0.353506	-0.966982	-0.201606			0.988604	0.572204			0.101905	-0.363951	0.782516	0.942539	0.537351	0.124875
ENSMUSG00000068758	Il3ra	NA	protein_coding	14	14346275	14356011	1	1099.29	5.16009	10.6108	0	1.9242	12.2802	14.0648	7.65622	13.3889	12.8863	13.8487	23.1489	12.9454	2.62295	3.5374	0	1.54804	3.73121	3.91311	3.11374	3.84689	3.79559	3.89226	4.59389	3.80172	3.08018	3.82216	3.84393	-3.08018	-1.53213	-0.708423	0.0247266			0.749958	-0.0422118			-3.35301	-0.148367	0.431595	NA	0.933198	0.583089
ENSMUSG00000068762	Gstm6	NA	protein_coding	3	107938847	107943749	-1	924.5	0	0	0.681264	0	0.122705	0.428819	0.485531	0	0.459678	0	0.283767	0.375435	0	0	0.749546	0	0.166979	0.514823	0.570979	0	0.54565	0	0.360384	0.459888	0	0.340901	0.272825	0.749546	0	0.230077	-0.340901			0.0875586	0.187063			1.89979	0.43436	0.574649	NA	NA	NA
ENSMUSG00000068794	Col28a1	NA	protein_coding	6	7997808	8192617	-1	1475.25	0	0.376509	0	0	12.8416	22.4837	25.0262	33.5364	8.16193	5.4632	1.71902	2.8233	0	0.461014	0	0	3.79094	4.55359	4.70189	5.11005	3.19565	2.69225	1.44309	1.93482	0.230507	4.17227	2.94395	-0.230507	-0.230507	0.529624	0.937782			-1.50086	-1.00913			-1.06113	0.953764	-1.58217	NA	0.10942	0.0630917
ENSMUSG00000068798	Rap1a	NA	protein_coding	3	105727267	105801336	-1	1269.25	75.6024	77.0205	82.3727	58.3287	124.859	110.049	74.7091	125.461	134.487	129.291	194.152	138.918	6.25932	6.28578	6.3815	5.89066	6.97566	6.79506	6.24239	6.98254	7.08201	7.02559	7.60845	7.12844	6.27255	6.88536	7.0538	0.108954	-0.381891	-0.642965	0.0971849			0.554656	0.0746386			-0.228188	-0.0460892	0.336177	0.869156	0.96563	0.515465
ENSMUSG00000068806	Olfr1259	NA	protein_coding	2	89940532	89948664	-1	2627.5	0	0	0.239706	0	0.215872	0.100588	0	0	0.754788	0.979863	0.299535	0.792593	0	0	0.309999	0	0.281992	0.138275	0	0	0.811297	0.9854	0.377996	0.842048	0	0.210133	0.898348	0.309999	0	-0.210133	-0.210133			-0.520353	-0.0563005			1.89979	-3.76641	-0.680288	NA	NA	NA
ENSMUSG00000068823	Csde1	NA	protein_coding	3	103020426	103058186	1	2271.41	326.523	286.109	319.71	296.603	588.977	494.81	275.184	455.615	570.02	518.59	547.652	516.083	8.35545	8.16545	8.32512	8.21724	9.20451	8.95364	8.10949	8.83483	9.1574	9.02123	9.09975	9.01425	8.26045	9.07908	9.08931	0.0646719	-0.043209	-0.969593	-0.244245			0.0104342	-0.0750599			-0.0900799	-0.380258	-0.0309144	0.935145	0.41047	0.954921
ENSMUSG00000068854	Hist2h2be	NA	protein_coding	3	96221119	96223738	1	2620	2.88672	2.75603	2.40393	3.63306	1.68862	1.16008	1.28494	3.31645	1.56796	1.58081	2.97055	2.38459	1.95855	1.90921	1.7672	2.21197	1.42687	1.11108	1.19216	2.10984	1.36063	1.36783	1.98934	1.75898	1.93388	1.26898	1.36423	-0.166681	0.278085	-0.0768171	0.840869			0.625113	0.394754			-0.00843051	0.796859	0.767674	0.998548	0.628727	0.395897
ENSMUSG00000068855	Hist2h2ac	NA	protein_coding	3	96220361	96220880	-1	520	9.99945	2.13633	2.42242	2.03389	55.1934	78.018	44.0241	186.877	44.1318	29.7068	68.4446	25.3642	3.45936	1.64908	1.77502	1.60117	5.81233	6.30411	5.49263	7.55364	5.49607	4.94049	6.11779	4.72051	2.55422	6.05822	5.21828	-0.779201	-0.953047	-0.565593	1.49542			0.899512	-0.497768			-1.47195	0.814885	0.34745	NA	0.327777	0.737255
ENSMUSG00000068856	Sf3b4	NA	protein_coding	3	96172332	96177564	1	1176	114.156	91.6295	73.9085	47.665	52.669	42.9255	21.7566	40.7132	31.8007	29.3173	34.3544	34.3351	6.84744	6.5334	6.22706	5.60481	5.74602	5.45699	4.50821	5.38243	5.03565	4.92207	5.14382	5.14303	6.69042	5.6015	4.97886	-0.463364	-1.08561	-1.09329	-0.219072			0.164959	0.164171			-0.854482	-0.449231	0.171432	0.277435	0.486406	0.775312
ENSMUSG00000068860	Gm128	NA	protein_coding	3	95236920	95241598	-1	1624	0.291072	0	0	0.651247	1.04779	1.05783	0.4837	2.07465	3.57633	3.51531	0.700012	2.06601	0.36857	0	0	0.723556	1.03407	1.04113	0.569199	1.62042	2.19419	2.17483	0.765545	1.61636	0.184285	1.0376	2.18451	-0.184285	0.539271	-0.468398	0.582827			-1.41896	-0.568146			0.975671	0.308151	-1.36582	NA	0.945032	0.251
ENSMUSG00000068874	Selenbp1	NA	protein_coding	3	94933056	94944758	1	1285.6	0	0	0.48991	0	38.1195	28.5758	12.8314	12.8279	17.1893	24.1187	42.7171	28.9781	0	0	0.575226	0	5.28982	4.88635	3.78988	3.78951	4.18502	4.65069	5.45013	4.90584	0	5.08808	4.41785	0.575226	0	-1.2982	-1.29857			1.03227	0.487985			1.89979	-1.0925	0.789552	NA	0.0523101	0.191391
ENSMUSG00000033060	Lmo7	6	protein_coding	14	101729957	101934710	1	2689.88	8.08374	7.02082	10.0684	69.9873	15.3933	19.2581	17.7722	23.6669	6.63557	23.9701	8.81019	29.3771	3.18329	3.00375	3.46837	6.14949	4.03503	4.34043	4.23053	4.6245	2.93274	4.64213	3.29428	4.92491	3.09352	4.18773	3.78743	0.374852	3.05597	0.0427969	0.436773	0.239785		-0.493152	1.13748	0.322163		2.34972	0.485436	0.316346	0.0252859	0.467672	0.816761
ENSMUSG00000068877	Selenbp2	NA	protein_coding	3	94693556	94704413	1	943.714	0	0	0	6.72422	3.84662	2.66056	1.66476	1.50324	1.05074	2.72814	3.79919	3.31012	0	0	0	2.94939	2.27698	1.87206	1.414	1.3238	1.03615	1.89846	2.26279	2.10773	0	2.07452	1.4673	0	2.94939	-0.660516	-0.750726			0.795489	0.640425			5.00985	-0.737485	0.890063	NA	0.799228	0.538559
ENSMUSG00000068882	Ssb	NA	protein_coding	2	69861562	69871846	1	1323.83	387.778	359.155	291.642	249.26	183.893	152.728	96.4657	156.454	135.897	123.875	166.264	126.199	8.6028	8.49247	8.19299	7.96728	7.53055	7.26423	6.60682	7.29879	7.09695	6.96434	7.38598	6.99094	8.54764	7.39739	7.03065	-0.354646	-0.580353	-0.79057	-0.0986013			0.355337	-0.0397069			-0.570006	-0.220265	0.171858	0.360605	0.770094	0.758568
ENSMUSG00000068917	Clk2	NA	protein_coding	3	89164795	89176921	1	1568.91	9.34008	10.2669	11.2404	10.7858	38.4666	40.8511	26.1071	44.6455	43.9714	40.169	28.928	31.5621	3.37018	3.49402	3.61358	3.55898	5.30256	5.38719	4.7606	5.5124	5.49094	5.36349	4.90342	5.02512	3.4321	5.34488	5.42721	0.181482	0.126882	-0.584277	0.167524			-0.52379	-0.402088			0.0568874	0.0149591	-0.472832	0.98456	0.991969	0.323109
ENSMUSG00000068921	Dap3	NA	protein_coding	3	88920803	88951181	-1	1098.77	170.793	157.721	187.441	130.907	66.2824	62.5398	39.3204	64.3939	48.991	45.0294	46.7175	52.3324	7.42453	7.31035	7.55797	7.04338	6.07216	5.98959	5.33344	6.03108	5.6436	5.52448	5.57645	5.73694	7.36744	6.03087	5.58404	0.190528	-0.324058	-0.697435	0.000210845			-0.00759332	0.152899			-0.152388	-0.123838	0.0786119	0.90406	0.910376	0.90185
ENSMUSG00000068922	Msto1	NA	protein_coding	3	88905107	88913999	-1	2286.4	21.9149	21.3782	28.0977	33.3052	11.9077	12.4264	7.95109	13.4175	4.15109	5.1896	7.68762	6.17345	4.51822	4.48402	4.86283	5.10035	3.69016	3.747	3.16206	3.84975	2.36488	2.62985	3.11896	2.84267	4.50112	3.71858	2.49736	0.361712	0.599235	-0.55652	0.131168			0.621599	0.345306			0.402037	-0.00487914	0.565968	0.756811	0.998192	0.422151
ENSMUSG00000068923	Syt11	NA	protein_coding	3	88744700	88775164	-1	2970.4	0.636549	0.186993	1.90832	0.356055	2.32962	3.55906	4.04234	5.25347	7.63035	6.4064	7.88984	5.25823	0.710657	0.247312	1.54018	0.439415	1.73536	2.18874	2.33409	2.64466	3.10942	2.88877	3.15216	2.64575	0.478984	1.96205	2.9991	1.0612	-0.039569	0.372047	0.682611			0.153061	-0.353342			1.39756	0.891463	-0.0903941	NA	0.306738	0.916065
ENSMUSG00000068959	Zfp619	NA	protein_coding	7	39517766	39540420	1	5969	0.158385	0.093055	0.31655	0.354372	2.43264	1.57187	1.29721	1.39629	2.1359	2.10037	2.03639	2.30657	0.212115	0.128366	0.396762	0.437624	1.77932	1.36282	1.19988	1.2608	1.64888	1.63244	1.60236	1.72533	0.170241	1.57107	1.64066	0.226522	0.267384	-0.371184	-0.310268			-0.0383024	0.0846733			1.33415	-0.301359	0.0372614	NA	0.876967	0.966507
ENSMUSG00000068966	Zbtb34	NA	protein_coding	2	33406108	33431324	-1	4592	1.85292	0.846715	2.74316	2.07287	4.9161	5.64045	2.93253	7.49166	7.09521	8.14188	6.11296	6.67674	1.51244	0.884961	1.90426	1.61959	2.56465	2.73128	1.97546	3.08605	3.01707	3.19249	2.83045	2.94049	1.1987	2.64796	3.10478	0.705555	0.420886	-0.672505	0.438083			-0.274331	-0.164286			0.767523	0.0877279	-0.253149	0.801806	0.95809	0.67772
ENSMUSG00000069020	Urm1	NA	protein_coding	2	29820075	29845002	1	1136.83	89.8139	83.0602	56.5101	57.6802	33.229	25.3407	15.6951	34.1606	22.3047	22.5486	30.5381	28.0888	6.50484	6.39335	5.84574	5.8748	5.09715	4.71922	4.06135	5.13589	4.54255	4.55757	4.97902	4.86239	6.4491	4.90819	4.55006	-0.603354	-0.574296	-0.846833	0.227702			0.428966	0.312334			-0.70013	-0.0956616	0.387457	0.433228	0.949804	0.481768
ENSMUSG00000069089	Cdk7	NA	protein_coding	13	100702631	100730939	-1	1237.2	45.8488	39.0589	42.2533	35.049	34.8428	35.2479	21.4967	40.7058	29.3116	24.3384	34.6341	26.2777	5.54994	5.32405	5.43474	5.17189	5.16361	5.17983	4.49164	5.38218	4.9218	4.66325	5.15519	4.76965	5.437	5.17172	4.79253	-0.00225768	-0.265109	-0.680077	0.210458			0.362661	-0.022878			-0.232666	-0.0113773	0.186755	0.888858	0.994264	0.779162
ENSMUSG00000069094	Pde7a	NA	protein_coding	3	19223108	19311322	-1	1622.3	66.7254	43.4824	75.7052	69.7564	56.0107	49.8517	34.1711	81.8708	114.126	78.384	52.4481	63.6142	6.08162	5.47516	6.26125	6.14479	5.83316	5.66822	5.13632	6.37279	6.84707	6.31078	5.74007	6.01378	5.77839	5.75069	6.57892	0.48286	0.366395	-0.614372	0.622099			-0.838855	-0.565142			0.319563	0.25056	-0.722317	0.777062	0.779922	0.153777
ENSMUSG00000069114	Zbtb10	NA	protein_coding	3	9250602	9285333	1	7414	11.0939	6.29315	5.52183	3.281	13.7708	9.58936	6.55389	7.74945	12.0946	7.63973	5.76772	9.42551	3.5962	2.86654	2.70528	2.09795	3.88468	3.40454	2.91722	3.12919	3.7109	3.11099	2.75867	3.38205	3.23137	3.64461	3.41094	-0.526095	-1.13342	-0.727391	-0.515418			-0.652271	-0.0288959			-1.05272	-0.452487	-0.366493	0.303604	0.549368	0.615888
ENSMUSG00000069135	Fgfr1op	NA	protein_coding	17	8165501	8196804	1	2149	38.2736	31.016	17.2917	20.6702	28.7693	24.2281	10.2349	20.2166	25.9057	19.2207	17.2942	17.874	5.29549	5.00072	4.19312	4.43764	4.89576	4.65696	3.48991	4.40712	4.74984	4.33776	4.19331	4.23833	5.1481	4.77636	4.5438	-0.954986	-0.710465	-1.28644	-0.369237			-0.350488	-0.305473			-0.963118	-0.645153	-0.353507	0.290607	0.201299	0.53426
ENSMUSG00000069170	Adgrv1	NA	protein_coding	13	81095068	81633154	-1	4415.5	0	0	0.285281	0	0.154149	0.0598563	0.177902	0.160642	0.320819	0.380269	0.138633	0.340631	0	0	0.362084	0	0.20683	0.0838687	0.23622	0.214923	0.401432	0.46495	0.187303	0.422912	0	0.145349	0.433191	0.362084	0	0.0908709	0.0695736			-0.245889	-0.0102792			2.6233	0.959481	-0.560649	NA	NA	NA
ENSMUSG00000069171	Nr2f1	NA	protein_coding	13	78188973	78199757	-1	1452.67	13.9923	5.35307	5.63638	11.6489	18.742	12.0989	1.15875	6.7139	0.390062	1.0788	0.842772	0.398221	3.90615	2.66745	2.7304	3.66094	4.30319	3.71137	1.11019	2.94746	0.475149	1.05575	0.881878	0.483593	3.2868	4.00728	0.765451	-0.556407	0.37414	-2.89709	-1.05982			0.116427	-0.281858			-0.217697	-1.97723	-0.257885	0.945983	0.00979974	NA
ENSMUSG00000069184	Zfp72	NA	protein_coding	13	74369326	74390836	-1	2891	0.654031	0.768516	1.08929	1.0975	1.45186	1.05133	1.43621	1.90148	1.12699	0.774394	1.6334	0.92045	0.725986	0.822539	1.06301	1.06867	1.29387	1.03656	1.28464	1.53679	1.08881	0.827326	1.39693	0.941444	0.774263	1.16522	0.958069	0.288751	0.294408	0.11942	0.371572			0.43886	-0.0166247			0.507539	0.643939	0.437975	NA	0.742351	0.754416
ENSMUSG00000069206	Zfp874a	NA	protein_coding	13	67424549	67451624	-1	1798	4.99517	3.08924	4.55382	1.17645	5.80454	6.46774	3.74477	5.32577	11.424	5.60316	9.48403	5.59822	2.5838	2.03183	2.47348	1.12197	2.7665	2.90067	2.24634	2.66124	3.63506	2.72316	3.39012	2.72208	2.30782	2.83359	3.17911	0.165665	-1.18584	-0.587246	-0.172344			0.211015	-0.457029			-0.564371	-0.221132	-0.163854	NA	0.909388	0.880067
ENSMUSG00000069208	Zfp825	NA	protein_coding	13	74480054	74493992	-1	1259	3.37912	3.08826	5.50287	6.72041	4.5052	5.0382	4.81318	8.16922	3.15044	5.69029	6.66797	4.87047	2.13064	2.03149	2.70108	2.94868	2.46079	2.59412	2.53933	3.1968	2.05327	2.74207	2.93884	2.55348	2.08106	2.52746	2.39767	0.620014	0.867614	0.0118703	0.669342			0.541177	0.155808			0.81851	0.625916	0.373527	NA	0.639588	0.737255
ENSMUSG00000069227	Gprin1	NA	protein_coding	13	54736671	54749874	-1	4194.5	0.112695	0.132422	0	0.252146	0.162271	0.25204	0.0535074	0	0.0337722	0.026687	0.166785	0.0275829	0.154059	0.179412	0	0.324402	0.216946	0.324281	0.0752004	0	0.0479183	0.0379964	0.222539	0.0392548	0.166735	0.270614	0.0429574	-0.166735	0.157667	-0.195413	-0.270614			0.179582	-0.00370255			-0.158106	-2.35539	1.70036	NA	NA	NA
ENSMUSG00000069237	Fam8a1	NA	protein_coding	13	46669522	46678056	1	2036	10.4477	4.6378	15.7767	12.4671	31.0904	28.6234	23.9208	35.0999	35.5535	25.8405	26.114	26.6511	3.51699	2.49513	4.06838	3.75137	5.00407	4.88866	4.63928	5.17392	5.19194	4.74634	4.76097	4.78927	3.00606	4.94637	4.96914	1.06232	0.745306	-0.307088	0.227556			-0.20817	-0.179872			0.839345	0.193548	-0.212194	0.619336	0.845198	0.727673
ENSMUSG00000069255	Dusp22	NA	protein_coding	13	30659999	30711231	1	1968.4	2.40145	1.12872	2.87973	0	7.03099	7.78761	7.41129	9.09885	6.90872	6.25546	16.3487	10.7562	1.76615	1.08999	1.95596	0	3.00558	3.13547	3.07233	3.33612	2.98344	2.85907	4.11675	3.55535	1.42807	3.07052	2.92126	0.527887	-1.42807	0.00180274	0.265594			1.1955	0.634092			-0.350735	0.399777	1.04401	NA	0.741807	0.0837767
ENSMUSG00000069265	Hist1h3a	NA	protein_coding	13	23761853	23762386	-1	534	0	1.04016	1.17945	0	37.8136	32.1708	22.4857	67.0793	25.7318	20.543	40.4486	20.7994	0	1.02868	1.12397	0	5.27849	5.05184	4.55371	6.08914	4.74048	4.42915	5.37325	4.44622	0.514341	5.16517	4.58482	0.609626	-0.514341	-0.611457	0.923977			0.788435	-0.138602			0.267362	0.436719	0.408182	NA	0.697694	0.641951
ENSMUSG00000069266	Hist1h4b	NA	protein_coding	13	23757013	23757409	1	397	2.38137	2.79821	1.58647	2.66404	62.0068	75.8934	28.8319	150.975	43.8888	23.6848	60.3543	23.3142	1.75761	1.92532	1.37098	1.87344	5.97743	6.26479	4.89878	7.24769	5.48829	4.62555	5.93909	4.60373	1.84146	6.12111	5.05692	-0.470478	0.0319727	-1.22233	1.12658			0.882176	-0.453191			-0.410309	0.377421	0.314859	NA	0.819844	0.782092
ENSMUSG00000069267	Hist1h3b	NA	protein_coding	13	23752267	23752886	1	620	1.52484	2.68764	1.01585	1.70585	49.9506	57.3351	24.0726	120.698	20.7917	19.1379	54.7253	17.5411	1.33619	1.8827	1.01139	1.43608	5.67103	5.86629	4.64804	6.92716	4.4457	4.33184	5.80026	4.21265	1.60944	5.76866	4.38877	-0.598055	-0.173365	-1.12062	1.1585			1.41149	-0.176119			-0.780117	0.432744	0.852742	NA	0.764062	0.369034
ENSMUSG00000069270	Hist1h2ac	NA	protein_coding	13	23681467	23683948	-1	2482	0.571355	0.447579	0	0.852236	4.75337	5.59046	3.21011	12.7888	2.45418	2.66091	5.53154	1.49166	0.652009	0.533642	0	0.889268	2.52441	2.72038	2.07386	3.78542	1.78834	1.8722	2.70742	1.3171	0.592825	2.62239	1.83027	-0.592825	0.296442	-0.548533	1.16303			0.87715	-0.513168			-0.372752	0.663128	0.453572	NA	0.565359	0.732285
ENSMUSG00000069272	Hist1h2ae	NA	protein_coding	13	23570517	23571220	-1	704	2.01435	7.10086	2.68393	1.50231	9.18485	14.4537	5.73844	33.501	5.23167	2.86207	18.2597	3.77986	1.59185	3.01808	1.88125	1.32326	3.34835	3.94988	2.75241	5.10856	2.63962	1.94937	4.26751	2.25697	2.30496	3.64911	2.2945	-0.423716	-0.981702	-0.896701	1.45945			1.97301	-0.0375279			-1.2789	0.712969	1.45283	NA	0.669386	0.281348
ENSMUSG00000069273	Hist1h3e	NA	protein_coding	13	23561534	23562369	-1	836	0	1.99322	0	1.2651	81.9597	79.0357	43.894	145.935	39.3117	27.1813	63.1799	31.4152	0	1.5817	0	1.17958	6.37434	6.32257	5.48845	7.19904	5.33313	4.81667	6.00405	5.0186	0.79085	6.34846	5.0749	-0.79085	0.388725	-0.860005	0.850582			0.929154	-0.0562957			-0.967946	0.299186	0.511482	NA	0.790279	0.506439
ENSMUSG00000069274	Hist1h4f	NA	protein_coding	13	23551258	23551648	-1	391	2.41791	7.10288	0	5.40984	140.423	129.782	57.4007	231.751	71.7345	62.9834	127.258	55.3331	1.77311	3.01843	0	2.68029	7.14387	7.03102	5.86791	7.86265	6.18457	5.99963	7.0029	5.81591	2.39577	7.08745	6.0921	-2.39577	0.284515	-1.21953	0.7752			0.910804	-0.276185			-1.01817	0.129981	0.437453	NA	0.94173	0.59924
ENSMUSG00000069301	Hist1h2ag	NA	protein_coding	13	22042460	22042944	-1	485	6.82249	8.01673	3.89585	0	6.31527	13.6235	4.62756	25.5938	4.08908	3.00042	7.93339	2.8626	2.96763	3.1726	2.29156	0	2.87091	3.87021	2.49251	4.73302	2.34741	2.00015	3.15921	1.94957	3.07012	3.37056	2.17378	-0.778557	-3.07012	-0.878053	1.36245			0.98543	-0.224207			-1.97029	0.588762	0.617893	NA	0.81106	0.71845
ENSMUSG00000069302	Hist1h2ah	NA	protein_coding	13	22035164	22035568	-1	405	1.16716	0	1.55513	2.61142	5.04182	6.52581	4.43332	34.59	3.49772	1.10557	7.98904	0.285671	1.11581	0	1.3534	1.85257	2.59498	2.91185	2.44183	5.1534	2.16919	1.07421	3.16817	0.362521	0.557904	2.75342	1.6217	0.795494	1.29466	-0.311582	2.39998			1.54647	-1.25918			1.68628	1.70789	0.864265	NA	0.222683	NA
ENSMUSG00000069305	Hist1h4n	NA	protein_coding	13	21831767	21832196	-1	430	9.89374	7.7504	8.78831	0	57.2481	68.5324	45.1483	160.008	47.4388	30.4577	71.1783	19.9106	3.44543	3.12935	3.29106	0	5.86414	6.11961	5.52821	7.33099	5.59809	4.97534	6.17349	4.38616	3.28739	5.99188	5.28672	0.0036715	-3.28739	-0.463671	1.33911			0.886777	-0.900556			-1.06587	0.756137	0.226901	NA	0.323767	0.855665
ENSMUSG00000069308	Hist1h2bp	NA	protein_coding	13	21787461	21789213	1	545	0.867341	0	2.3113	0	8.74224	10.1839	6.58897	24.7284	3.63891	2.4647	5.6159	3.3966	0.900986	0	1.7274	0	3.28425	3.48335	2.9239	4.68529	2.21379	1.79273	2.72594	2.13639	0.450493	3.3838	2.00326	1.2769	-0.450493	-0.459897	1.30149			0.722679	0.133128			1.25264	0.771127	0.576159	NA	0.610609	0.722068
ENSMUSG00000069309	Hist1h2an	NA	protein_coding	13	21786826	21787218	-1	393	2.4056	1.41335	6.41047	0	12.4121	17.4852	11.4217	52.3412	5.76723	5.41179	14.4634	2.06075	1.76791	1.27103	2.88957	0	3.74546	4.2083	3.63479	5.73718	2.75856	2.68073	3.95078	1.61389	1.51947	3.97688	2.71965	1.37009	-1.51947	-0.342089	1.7603			1.23113	-1.10576			0.667584	1.10724	0.563875	NA	0.334494	0.774611
ENSMUSG00000069310	Hist1h3c	NA	protein_coding	13	23744973	23745602	-1	630	2.25096	1.76332	4.99864	1.67877	40.8747	46.3566	23.6905	81.0644	20.0119	19.9002	41.2253	15.4262	1.70086	1.4664	2.58464	1.42157	5.38801	5.56549	4.62589	6.35868	4.39314	4.38545	5.40004	4.03793	1.58363	5.47675	4.38929	1.001	-0.162063	-0.850865	0.881934			1.01075	-0.351363			0.644329	0.320649	0.50276	NA	0.813732	0.606423
ENSMUSG00000069378	Prdm6	NA	protein_coding	18	53463583	53575907	1	1558.2	0	0.712932	0	0	0.0728025	0	0.648161	0.569017	0.545466	0.431031	0.168363	0.371251	0	0.776468	0	0	0.101385	0	0.720857	0.649861	0.628042	0.517055	0.224488	0.455492	0.388234	0.0506923	0.572548	-0.388234	-0.388234	0.670165	0.599169			-0.34806	-0.117056			-2.10776	4.28126	-0.86173	NA	NA	NA
ENSMUSG00000069495	Epc2	NA	protein_coding	2	49451486	49551948	1	2724	13.8826	9.17585	14.3353	10.4831	45.1848	29.253	18.5795	34.5673	50.7554	43.1071	38.138	42.3032	3.89555	3.34708	3.93879	3.52144	5.52935	4.919	4.29127	5.15248	5.69364	5.46294	5.2905	5.4364	3.62131	5.22418	5.57829	0.317471	-0.0998788	-0.932906	-0.0716952			-0.287791	-0.141888			0.0229862	-0.318239	-0.218036	0.991307	0.706351	0.67565
ENSMUSG00000069520	Tmem19	NA	protein_coding	10	115339674	115362501	-1	1592.1	13.9545	11.8618	15.8238	16.6074	26.3634	25.2327	17.1982	47.1138	19.8415	20.038	37.3497	24.1262	3.90251	3.68502	4.07244	4.13811	4.77417	4.71329	4.18572	5.58838	4.38139	4.39493	5.26114	4.65112	3.79376	4.74373	4.38816	0.278673	0.344346	-0.558009	0.844646			0.872986	0.262962			0.232519	0.411998	0.623547	0.924945	0.631129	0.281529
ENSMUSG00000069539	Scyl2	NA	protein_coding	10	89638721	89686285	-1	2609	33.5185	22.3541	28.9687	28.3763	52.0028	48.6247	25.7642	41.8683	61.7885	67.4035	44.5115	53.6577	5.1093	4.5456	4.90539	4.87658	5.728	5.63299	4.74223	5.42184	5.97243	6.096	5.50816	5.77235	4.82745	5.68049	6.03421	0.0779378	0.0491308	-0.93826	-0.258654			-0.526054	-0.261861			-0.0442988	-0.382656	-0.394161	0.978899	0.475469	0.414881
ENSMUSG00000069540	Gm4925	NA	transcribed_processed_pseudogene	10	88729541	88731101	-1	979	0	0.56736	0	0	0.347623	0.134982	0.114625	0.362264	0.578784	1.02906	0.714587	0.827248	0	0.648336	0	0	0.430417	0.18267	0.156559	0.446007	0.658814	1.02081	0.777861	0.869673	0.324168	0.306543	0.839812	-0.324168	-0.324168	-0.149984	0.139463			-0.0619507	0.0298604			-1.06113	0.0546703	-0.0757201	NA	NA	NA
ENSMUSG00000069565	Dazap1	NA	protein_coding	10	80261486	80288408	1	1192.14	375.895	317.293	327.556	256.39	104.387	101.981	51.2076	121.824	85.317	75.9627	86.8503	67.3522	8.55802	8.31421	8.36	8.00781	6.71956	6.68623	5.70619	6.94045	6.43157	6.26609	6.45698	6.09492	8.43611	6.7029	6.34883	-0.0761178	-0.428302	-0.996709	0.237556			0.108146	-0.253915			-0.347568	-0.135589	-0.0630094	0.65594	0.904643	0.921204
ENSMUSG00000033161	Atp1a1	6	protein_coding	3	101576219	101604684	-1	1763.67	540.064	474.296	829.574	1422.43	511.481	527.717	293.261	658.974	317.665	364.187	464.145	403.899	9.07966	8.89268	9.69797	10.4752	9.00136	9.04635	8.20095	9.36627	8.3159	8.51249	8.86154	8.66142	8.98617	9.02385	8.41419	0.711796	1.48898	-0.822902	0.342412	-0.240245		0.447343	0.247225	0.347284		1.07106	0.0019444	0.347383	0.0489576	0.999126	0.445502
ENSMUSG00000069631	Strada	NA	protein_coding	11	106163330	106202168	-1	1958.6	12.55	7.08982	12.5413	14.0397	10.5413	11.2676	8.2505	14.0334	11.2105	10.2303	13.4837	14.0589	3.76022	3.01611	3.75929	3.91071	3.52874	3.61678	3.20953	3.9101	3.61005	3.48932	3.85636	3.91255	3.38817	3.57276	3.54969	0.371125	0.522543	-0.363226	0.337346			0.306672	0.362859			0.362284	0.212185	0.364575	0.870743	0.872723	0.537164
ENSMUSG00000069633	Pex11g	NA	protein_coding	8	3457105	3467680	-1	1510	8.76532	6.98904	9.17631	15.4091	3.9817	3.5006	4.38469	7.39847	4.50302	3.41005	4.16969	4.06087	3.28767	2.99802	3.34714	4.03642	2.31664	2.17012	2.42886	3.07013	2.46022	2.1408	2.37008	2.33939	3.14284	2.24338	2.30051	0.204298	0.893579	0.185485	0.826748			0.0695679	0.0388767			0.550559	0.837924	0.0644477	0.822332	0.430762	0.955131
ENSMUSG00000069662	Marcks	NA	protein_coding	10	37133375	37138920	-1	4048	14.1297	5.35137	0.777951	6.00923	74.3195	81.8415	79.257	103.558	141.937	111.275	117.713	107.265	3.91931	2.66707	0.830215	2.80926	6.23495	6.37228	6.32655	6.70816	7.15924	6.81089	6.89133	6.75842	3.29319	6.30362	6.98507	-2.46297	-0.483932	0.0229381	0.404548			-0.0937325	-0.226642			-1.57294	0.459311	-0.166664	0.343978	0.363767	0.754563
ENSMUSG00000069670	Nkain2	NA	protein_coding	10	31689310	32890462	-1	1258	0.375756	0	0	0	0	0	0.0892038	0.140961	0.112605	0.355926	0	0.275906	0.460225	0	0	0	0	0	0.123274	0.190249	0.153942	0.439278	0	0.351522	0.230112	0	0.29661	-0.230112	-0.230112	0.123274	0.190249			-0.29661	0.054912			-0.800973	2.87972	-0.807274	NA	NA	NA
ENSMUSG00000069678	Pcgf1	NA	protein_coding	6	83077869	83080855	1	677	26.5327	27.8953	28.84	23.4333	10.389	10.7358	7.79064	14.9302	5.8588	8.92864	8.0085	7.86121	4.78307	4.85276	4.89918	4.61078	3.50957	3.55284	3.13597	3.99369	2.77796	3.3116	3.17129	3.1475	4.81792	3.5312	3.04478	0.0812573	-0.20714	-0.395237	0.462485			0.12651	0.102728			-0.166572	0.264145	0.0937718	0.948985	0.895989	0.939932
ENSMUSG00000069729	Arid1b	NA	protein_coding	17	4994332	5347656	1	5435	19.743	14.3077	23.7562	18.8757	23.5022	23.5118	14.5977	27.8962	34.6129	32.212	26.7733	27.7799	4.37455	3.93618	4.62972	4.31294	4.61484	4.61541	3.96326	4.85281	5.15433	5.05363	4.79563	4.84699	4.15537	4.61512	5.10398	0.474349	0.157567	-0.651864	0.237684			-0.308353	-0.256988			0.235073	0.0131194	-0.289758	0.853497	0.992031	0.524683
ENSMUSG00000069743	Zfp820	NA	protein_coding	17	21816885	21845772	-1	3210.5	0.294472	0	0.588533	1.31771	0.742021	0.946705	1.9574	2.04365	0.441232	0.662462	1.47085	0.792812	0.372364	0	0.667695	1.2127	0.800762	0.961035	1.56433	1.6058	0.527302	0.733321	1.30501	0.842225	0.186182	0.880898	0.630312	0.481514	1.02652	0.68343	0.724906			0.674697	0.211913			2.65506	1.52107	1.02758	NA	0.150641	0.441642
ENSMUSG00000034220	Gpc1	6	protein_coding	1	92831645	92860779	1	1358.8	404.586	383.023	1156.94	637.47	240.941	226.114	136.763	319.081	77.9804	80.9801	115.52	83.1878	8.66386	8.58505	10.1773	9.31848	7.91851	7.82727	7.10604	8.3223	6.30342	6.3572	6.86443	6.39554	8.62446	7.87289	6.33031	1.55289	0.694019	-0.766847	0.449404	-0.158721		0.534121	0.0652266	0.299674		1.0683	0.087179	0.320889	0.0393453	0.936936	0.550541
ENSMUSG00000069763	Tmem100	NA	protein_coding	11	90030348	90036508	1	1767	0.267516	0	0	0	18.8105	18.0235	32.135	33.4184	10.7426	5.00461	2.326	2.81548	0.342004	0	0	0	4.30819	4.24971	5.05028	5.10511	3.55368	2.58607	1.73379	1.93186	0.171002	4.27895	3.06987	-0.171002	-0.171002	0.771328	0.826155			-1.33609	-1.13801			-0.800973	1.10913	-1.60311	NA	0.0191226	0.0528034
ENSMUSG00000069769	Msi2	NA	protein_coding	11	88339382	88718513	-1	2048.43	33.9221	21.1502	32.8992	20.1361	46.408	36.6427	27.7748	50.8154	57.6055	49.2361	37.61	42.8123	5.12607	4.46925	5.08318	4.40164	5.56706	5.2343	4.84673	5.69531	5.87296	5.65065	5.2709	5.45327	4.79766	5.40068	5.76181	0.28552	-0.396022	-0.553944	0.294632			-0.490907	-0.308544			-0.135634	0.0894662	-0.405226	0.942524	0.938854	0.398501
ENSMUSG00000034330	Plcg2	6	protein_coding	8	117498291	117635142	1	4298	32.3346	27.7852	79.8643	128.204	59.6766	58.0798	40.5741	71.9546	52.4706	63.6264	61.1401	74.0803	5.05895	4.84725	6.33743	7.01351	5.92307	5.88459	5.37761	6.18893	5.74067	6.01405	5.95745	6.23036	4.9531	5.90383	5.87736	1.38433	2.06041	-0.526219	0.285096	-0.120562		0.0800899	0.352999	0.216544		1.70887	0.107894	0.221108	0.000601185	0.909388	0.688224
ENSMUSG00000069806	Cacng7	NA	protein_coding	7	3332955	3368221	1	1512	1.56316	0.734716	0	0.699487	0.975352	2.18498	1.1875	0.820965	0.187378	0.296134	0.231343	0.0765189	1.35793	0.794699	0	0.765099	0.98211	1.67129	1.12928	0.864703	0.247779	0.374215	0.300233	0.106374	1.07631	1.3267	0.310997	-1.07631	-0.311213	-0.197417	-0.461994			-0.0107642	-0.204623			-1.94651	-0.306729	-0.645832	NA	0.945032	NA
ENSMUSG00000069808	Fam57a	NA	protein_coding	11	76179671	76214827	1	1948.6	7.27755	4.56077	6.78764	2.71381	6.46205	9.83343	6.04687	10.8294	5.30689	3.79141	6.01354	5.46243	3.0492	2.47529	2.96119	1.8929	2.89957	3.43742	2.81698	3.5643	2.65693	2.26045	2.81014	2.69208	2.76224	3.16849	2.45869	0.198943	-0.869346	-0.351513	0.395805			0.351453	0.233386			-0.391757	0.220475	0.343704	0.906683	0.894946	0.680925
ENSMUSG00000069833	Ahnak	NA	protein_coding	19	8989284	9076914	1	4661.4	417.495	354.735	660.446	597.628	2345.84	1795.59	1737.75	1757.38	1660.06	2044.52	1701.43	1631.23	8.70907	8.47466	9.36948	9.22552	11.1965	10.811	10.7638	10.78	10.6979	10.9983	10.7334	10.6726	8.59186	11.0038	10.8481	0.777618	0.633654	-0.239938	-0.223743			-0.114687	-0.175442			0.606723	0.0414714	-0.153438	0.236234	0.978013	0.775056
ENSMUSG00000069835	Sat2	NA	protein_coding	11	69622024	69623870	1	928	1.52813	0	0	6.83809	1.58915	1.56641	1.69295	3.63065	1.06854	0.964988	2.16734	1.62075	1.33807	0	0	2.9705	1.37248	1.35975	1.42919	2.21121	1.04861	0.974521	1.66327	1.38998	0.669035	1.36611	1.01157	-0.669035	2.30147	0.0630725	0.845099			0.651708	0.378414			2.17396	0.893101	0.903183	NA	0.747548	NA
ENSMUSG00000069844	Sco1	NA	protein_coding	11	67052670	67067070	1	1952.5	25.4205	17.0687	18.7094	8.12516	9.17985	9.67843	5.91984	10.7169	7.90815	7.56768	13.9289	8.71057	4.72359	4.17542	4.30081	3.18985	3.34765	3.41663	2.79074	3.55052	3.15513	3.09891	3.90004	3.27956	4.44951	3.38214	3.12702	-0.148695	-1.25966	-0.591397	0.168383			0.773022	0.152541			-0.744185	-0.0114378	0.549897	0.609961	0.995557	0.42746
ENSMUSG00000069874	Irgm2	NA	protein_coding	11	58199618	58222782	1	3485.67	27.2582	2.54962	8.31179	3.03421	5.63028	4.09447	8.94999	7.02056	28.8544	32.0498	31.5855	35.9138	4.8206	1.82766	3.21906	2.01229	2.72907	2.34893	3.3147	3.0037	4.89987	5.04657	5.02616	5.20609	3.32413	2.539	4.97322	-0.105072	-1.31184	0.775695	0.464701			0.0529391	0.23287			-1.39427	1.04775	0.14956	0.419171	0.151011	0.791367
ENSMUSG00000069892	9930111J21Rik2	NA	protein_coding	11	49015874	49051242	-1	3008.67	0	0	0	0.351526	5.39177	3.99693	6.41532	8.84088	33.429	28.9086	20.9851	24.1109	0	0	0	0.434589	2.67622	2.32104	2.89051	3.29879	5.10555	4.90249	4.45845	4.65024	0	2.49863	5.00402	0	0.434589	0.391879	0.800157			-0.545566	-0.353778			2.34791	0.922925	-0.462693	NA	0.132569	0.333191
ENSMUSG00000069893	9930111J21Rik1	NA	protein_coding	11	48946150	48979398	-1	2301.33	0	0	0	0.45957	2.56327	3.04338	2.53564	3.15924	14.096	14.1058	10.4116	10.9597	0	0	0	0.545544	1.8332	2.01556	1.82197	2.05632	3.91609	3.91703	3.51243	3.58011	0	1.92438	3.91656	0	0.545544	-0.102409	0.131939			-0.404129	-0.336458			2.34791	0.26323	-0.398632	NA	0.908466	0.470477
ENSMUSG00000069895	Atxn1l	NA	protein_coding	8	109726451	109737739	-1	3928.5	21.5384	14.563	34.1488	21.5375	34.0741	30.308	21.8524	31.4167	40.4581	44.4791	25.1758	31.3354	4.49431	3.96005	5.1354	4.49425	5.13234	4.96846	4.51427	5.01867	5.37358	5.50713	4.71016	5.01504	4.22718	5.0504	5.44036	0.908222	0.267073	-0.536127	-0.0317326			-0.730194	-0.425315			0.53633	-0.0584434	-0.585766	0.602948	0.95972	0.209344
ENSMUSG00000069910	Spdl1	NA	protein_coding	11	34809190	34833641	-1	1431.33	39.3	22.1195	28.1619	14.0393	15.3756	12.4639	9.48655	14.8668	7.71958	6.96032	10.0196	7.51731	5.33271	4.53104	4.86601	3.91066	4.03347	3.75102	3.39047	3.98794	3.12426	2.99283	3.462	3.0904	4.93187	3.89225	3.05854	-0.0658613	-1.02121	-0.501778	0.0956971			0.40346	0.0318561			-0.613905	0.00468188	0.260441	0.679641	0.998225	0.754563
ENSMUSG00000069920	B3gnt9	NA	protein_coding	8	105252638	105255153	-1	1827.67	1.55182	1.21564	2.41226	4.6294	7.01376	8.38727	6.44698	13.2924	6.20058	3.91979	8.37316	3.22845	1.35153	1.14772	1.77073	2.49298	3.00248	3.23071	2.89665	3.83717	2.84811	2.2986	3.22853	2.08013	1.24962	3.11659	2.57336	0.521103	1.24336	-0.219938	0.720578			0.655179	-0.493228			1.25674	0.502989	0.203799	NA	0.609842	0.867296
ENSMUSG00000070000	Fcho1	NA	protein_coding	8	71708387	71725716	-1	1518.17	1.86818	1.82933	1.65945	1.39329	1.41972	3.48177	1.03484	3.73774	24.6334	22.1198	16.7618	16.842	1.52013	1.50046	1.41113	1.259	1.27484	2.16407	1.02491	2.2442	4.67995	4.53106	4.15071	4.1572	1.5103	1.71946	4.60551	-0.0991716	-0.251301	-0.694542	0.524743			-0.454797	-0.448301			-0.379627	0.0102648	-0.47315	NA	0.998225	0.373178
ENSMUSG00000070002	Ell	NA	protein_coding	8	70539457	70592858	1	1764.5	30.5401	37.7747	32.8389	46.7525	58.6974	62.1607	31.2901	34.7722	96.0172	97.2525	37.0209	70.6179	4.97911	5.27704	5.08061	5.5775	5.8996	5.98096	5.01302	5.16077	6.60017	6.61842	5.24872	6.16225	5.12808	5.94028	6.6093	-0.0474669	0.449425	-0.927255	-0.779507			-1.36057	-0.447048			0.106026	-0.607795	-0.837985	0.951558	0.276866	0.168252
ENSMUSG00000070003	Ssbp4	NA	protein_coding	8	70597490	70608872	-1	718.133	331.093	320.985	412.207	446.241	94.7798	89.9836	65.4746	156.306	53.8514	60.3234	126.398	67.8262	8.37544	8.33085	8.69072	8.80491	6.58165	6.50754	6.05473	7.29743	5.77746	5.93837	6.9932	6.10489	8.35314	6.54459	5.85791	0.337576	0.451763	-0.489862	0.752842			1.13529	0.246974			0.295043	0.381741	0.762375	0.743275	0.588269	0.223564
ENSMUSG00000034463	Scara3	6	protein_coding	14	65919394	65953935	-1	3597	17.084	9.7284	69.8642	60.5701	40.3367	46.1433	64.4234	76.8571	29.6154	16.2135	8.87361	7.33356	4.17664	3.42336	6.14699	5.94416	5.36935	5.55898	6.03173	6.28276	4.93618	4.10547	3.30358	3.05893	3.8	5.46417	4.52083	2.34698	2.14416	0.567568	0.818591	0.69308		-1.21725	-1.46189	-1.33957		2.2051	0.95769	-1.49119	7.90048e-06	0.0123386	0.00574351
ENSMUSG00000070034	Sp110	NA	protein_coding	1	85576899	85598817	-1	1350.11	9.10312	1.23422	0	18.8007	37.1383	26.5253	26.5977	34.412	123.075	120.635	92.2982	92.2069	3.33673	1.15977	0	4.30748	5.25317	4.78268	4.78648	5.14617	6.95506	6.92642	6.54378	6.54236	2.24825	5.01793	6.94074	-2.24825	2.05923	-0.23145	0.12824			-0.396961	-0.398375			0.923855	0.175209	-0.399474	0.932059	0.894946	0.355575
ENSMUSG00000070044	Fam149a	NA	protein_coding	8	45336717	45382291	-1	4315	19.3901	10.6841	22.7702	25.981	6.28329	6.82942	5.27933	10.315	2.92179	2.3607	2.63458	1.63557	4.34979	3.54648	4.57108	4.75387	2.86459	2.96891	2.65061	3.50017	1.97151	1.74876	1.86179	1.39812	3.94813	2.91675	1.86014	0.622945	0.805739	-0.266136	0.583423			0.00165026	-0.462021			0.628617	0.404825	-0.300527	0.528013	0.610609	0.744176
ENSMUSG00000070047	Fat1	NA	protein_coding	8	44935447	45052257	1	9910.33	15.2156	9.41591	11.4395	15.2609	37.7742	45.0967	37.5822	79.8935	17.5529	20.6362	8.23268	18.2703	4.01931	3.38072	3.63686	4.02333	5.27703	5.52659	5.26987	6.33795	4.21358	4.43538	3.20675	4.26831	3.70001	5.40181	4.32448	-0.0631577	0.323319	-0.131944	0.936143			-1.11773	-0.0561664			0.0454822	0.640293	-0.520772	0.975725	0.100351	0.483201
ENSMUSG00000070056	Mfhas1	NA	protein_coding	8	35587798	35679449	1	3211	42.1029	47.0511	20.7916	26.0207	21.7272	18.4785	9.89031	17.1198	20.117	13.7701	19.4994	9.26005	5.42971	5.5865	4.4457	4.75599	4.50635	4.28381	3.44497	4.1795	4.40034	3.88461	4.35751	3.35897	5.50811	4.39508	4.14247	-1.0624	-0.752115	-0.950106	-0.215581			0.215037	-0.783506			-1.04209	-0.394871	-0.234764	0.14174	0.541625	0.788427
ENSMUSG00000070280	Slc22a14	NA	protein_coding	9	119169455	119365553	-1	1313	0.360016	0	0	0	0	0	0.170934	0	0.107888	0	0	0.0881162	0.443624	0	0	0	0	0	0.22766	0	0.147813	0	0	0.121833	0.221812	0	0.0739063	-0.221812	-0.221812	0.22766	0			-0.0739063	0.0479263			-0.800973	2.9402	-0.268641	NA	NA	NA
ENSMUSG00000070283	Ndufaf3	NA	protein_coding	9	108565537	108567434	-1	835.5	18.1046	23.2682	21.1074	43.0392	15.0711	11.7043	9.67052	14.2202	12.8857	12.46	19.363	16.3401	4.25585	4.60099	4.46646	5.46072	4.0064	3.66724	3.41556	3.92792	3.79552	3.7506	4.34788	4.11604	4.42842	3.83682	3.77306	0.038032	1.03229	-0.421264	0.0910961			0.574818	0.342981			0.518841	0.0451733	0.496509	0.811142	0.984902	0.470318
ENSMUSG00000070284	Gmppb	NA	protein_coding	9	108049242	108052801	1	1439.8	12.4758	7.71559	9.62372	10.2839	20.4852	18.2646	11.4572	15.3952	14.6597	15.005	20.5895	19.7676	3.7523	3.1236	3.40922	3.49619	4.42527	4.26788	3.63891	4.0352	3.96898	4.00045	4.43226	4.37626	3.43795	4.34658	3.98471	-0.0287305	0.0582447	-0.707668	-0.311374			0.447543	0.391547			-0.100523	-0.302064	0.445014	0.973655	0.784474	0.427462
ENSMUSG00000070305	Mpzl3	NA	protein_coding	9	45055186	45077436	1	2278.8	8.29737	5.60612	16.5832	6.03349	9.55795	12.5259	15.6597	20.3879	19.3949	23.6767	9.63198	22.1869	3.21682	2.7238	4.13612	2.81424	3.40026	3.75765	4.05829	4.41873	4.35014	4.62508	3.41034	4.53524	2.97031	3.57895	4.48761	1.16581	-0.156072	0.479342	0.839773			-1.07727	0.0476278			0.611155	0.938953	-0.432702	0.767867	0.064179	0.608438
ENSMUSG00000070315	4930581F22Rik	NA	lncRNA	9	35116728	35130922	1	1330.57	4.26314	2.92214	2.36676	2.38459	12.4476	15.0961	8.09649	22.9228	20.9733	25.9956	6.3093	15.8254	2.39592	1.97164	1.75136	1.75898	3.74927	4.00864	3.18531	4.58032	4.45768	4.75465	2.86973	4.07257	2.18378	3.87896	4.60617	-0.432421	-0.424799	-0.693647	0.70136			-1.73644	-0.533602			-0.683413	0.259537	-1.08381	NA	0.866127	0.179245
ENSMUSG00000070319	Eif3g	NA	protein_coding	9	20894349	20898623	-1	849.5	561.454	632.926	537.523	418.319	128.063	103.136	71.3336	114.183	88.5464	78.2714	115.808	93.4289	9.13559	9.30817	9.07286	8.7119	7.01194	6.70232	6.17659	6.84779	6.48456	6.30873	6.86799	6.56116	9.22188	6.85713	6.39665	-0.149017	-0.509978	-0.680536	-0.00934327			0.471345	0.164511			-0.441582	-0.122884	0.329042	0.559671	0.91066	0.518299
ENSMUSG00000070336	Fbxo47	NA	protein_coding	11	97853826	97884154	-1	1512.5	0	0.734473	0.416416	0	1.05003	0.611593	0.593551	0.351726	1.49853	1.6282	0.635983	1.91234	0	0.794497	0.502245	0	1.03565	0.688487	0.672246	0.434802	1.32108	1.39407	0.710158	1.54218	0.397249	0.862067	1.35758	0.104996	-0.397249	-0.189821	-0.427264			-0.647418	0.184603			-0.774596	-0.439122	-0.301447	NA	NA	0.871582
ENSMUSG00000070337	Gpr179	NA	protein_coding	11	97332109	97352077	-1	5222.5	0.181025	0.319068	0.241198	0	0.238937	0.227732	0.128925	0.135819	0.569614	0.835923	0.100466	0.465223	0.240039	0.399519	0.311733	0	0.309103	0.295996	0.174949	0.183733	0.65041	0.876505	0.138115	0.55112	0.319779	0.302549	0.763458	-0.00804588	-0.319779	-0.1276	-0.118817			-0.625342	-0.212337			-1.14278	-0.546441	-1.32904	NA	NA	0.39803
ENSMUSG00000070345	Hsf5	NA	protein_coding	11	87617164	87659542	1	4158	0.113685	0	0	0	0.0545651	0	0.0539771	0.085295	0.0681373	0.0538425	0.0210312	0.0278251	0.155341	0	0	0	0.0766482	0	0.0758435	0.118087	0.0950971	0.0756593	0.0300269	0.0395947	0.0776704	0.0383241	0.0853782	-0.0776704	-0.0776704	0.0375194	0.0797632			-0.0553513	-0.0457835			-0.800973	1.53146	-1.32081	NA	NA	NA
ENSMUSG00000070348	Ccnd1	NA	protein_coding	7	144929931	144939925	-1	1994.33	468.593	806.013	293.071	346.826	193.511	150.281	89.6359	192.059	45.6013	54.22	33.2368	37.6502	8.87527	9.65645	8.20002	8.44222	7.60371	7.24109	6.50201	7.5929	5.5423	5.78712	5.09748	5.2724	9.26586	7.4224	5.66471	-1.06584	-0.823635	-0.92039	0.170497			-0.567231	-0.392304			-1.13109	-0.147597	-0.493704	0.0569602	0.882327	0.312562
ENSMUSG00000070369	Itgad	NA	protein_coding	7	128154376	128223816	1	2594.4	0	0	0	0.815313	3.67293	3.76925	2.98453	3.34917	0.43681	0.302024	0.438182	0.356758	0	0	0	0.860219	2.22433	2.25376	1.99441	2.12074	0.522869	0.380756	0.524246	0.440163	0	2.23904	0.451813	0	0.860219	-0.244634	-0.118303			0.0724336	-0.0116493			3.4209	0.0281885	0.118383	NA	0.991969	NA
ENSMUSG00000070371	Prss36	NA	protein_coding	7	127932638	127946725	-1	1369.62	5.52211	4.461	5.0584	7.722	2.40196	1.64024	1.06514	2.97786	1.44799	1.3894	1.72389	1.52052	2.70534	2.44916	2.59894	3.12466	1.76637	1.40067	1.04624	1.99199	1.2916	1.25665	1.44567	1.33372	2.57725	1.58352	1.27412	0.0216862	0.547407	-0.53728	0.408475			0.171546	0.0595963			0.260883	0.0930615	0.196466	0.945331	0.981133	0.909907
ENSMUSG00000070372	Capza1	NA	protein_coding	3	104822779	104864505	-1	1127	63.3344	53.721	97.2406	90.0905	218.125	190.19	110.824	202.504	291.988	277.513	284.923	253.157	6.00752	5.77402	6.61825	6.50923	7.77561	7.57886	6.80509	7.66891	8.1947	8.1216	8.15948	7.98958	5.89077	7.67723	8.15815	0.727478	0.618458	-0.872144	-0.00832286			0.00133286	-0.168573			0.581888	-0.213292	-0.0803728	0.539044	0.771395	0.88154
ENSMUSG00000070388	Fbxo39	NA	protein_coding	11	72314444	72319416	1	1708	0	0	1.10626	0	0.26567	0	0.131403	0	0	0.262151	0	0.067738	0	0	1.07468	0	0.339901	0	0.178113	0	0	0.335885	0	0.0945577	0	0.16995	0.167942	1.07468	0	0.00816272	-0.16995			-0.167942	-0.0733848			3.19327	-0.39358	-2.062	NA	NA	NA
ENSMUSG00000034522	Zfp395	6	protein_coding	14	65358389	65398930	1	1244.6	31.5235	13.3885	62.7501	113.019	28.9846	28.8801	22.0902	36.3319	20.0319	25.183	19.884	20.7298	5.02341	3.84685	5.99436	6.83314	4.90615	4.90111	4.52921	5.22234	4.39451	4.71056	4.38433	4.4416	4.43513	4.90363	4.55253	1.55923	2.39801	-0.374421	0.318708	-0.0278568		-0.168205	-0.11093	-0.139568		1.92095	0.20157	-0.157075	0.0134107	0.853239	0.820592
ENSMUSG00000070420	Zscan25	NA	protein_coding	5	145280500	145291278	1	1426.67	15.904	14.0159	15.4514	14.0852	16.6186	15.3761	9.12429	14.6669	22.043	18.8308	13.6688	16.3813	4.07929	3.90842	4.04014	3.91506	4.13902	4.03352	3.33975	3.96965	4.52625	4.30967	3.87468	4.11947	3.99385	4.08627	4.41796	0.0462847	-0.0787938	-0.746521	-0.116625			-0.543284	-0.298496			-0.117426	-0.235074	-0.439636	0.962892	0.856773	0.459301
ENSMUSG00000070426	Rnf121	NA	protein_coding	7	102019137	102065469	-1	1296.43	29.1694	35.1323	13.1171	12.237	28.7009	29.8661	17.5716	34.4691	30.4856	27.8891	31.1632	27.5759	4.91502	5.17522	3.81937	3.7265	4.89243	4.94795	4.21503	5.14849	4.97662	4.85245	5.00734	4.83673	5.04512	4.92019	4.91454	-1.22574	-1.31861	-0.705167	0.228299			0.0928005	-0.0778075			-1.46122	-0.0163001	0.0116907	0.185166	0.992031	0.988645
ENSMUSG00000070427	Il18bp	NA	protein_coding	7	102014885	102018690	-1	1499.75	2.20631	1.11108	0	3.526	10.287	11.8072	9.05379	10.5232	41.9376	50.0822	63.381	53.5379	1.68091	1.07798	0	2.17824	3.49659	3.67888	3.32967	3.52647	5.42417	5.67475	6.00856	5.76919	1.37945	3.58774	5.54946	-1.37945	0.798792	-0.258069	-0.061262			0.459102	0.219727			0.0196152	0.0795263	0.343645	NA	0.96563	0.509043
ENSMUSG00000070436	Serpinh1	NA	protein_coding	7	99345376	99353239	-1	1509.71	445.863	493.005	242.801	318.048	606.611	780.519	537.263	1020.71	288.905	203.826	289.79	106.676	8.80369	8.94838	7.92956	8.31763	9.247	9.61014	9.07217	9.99677	8.17943	7.67826	8.18384	6.75055	8.87604	9.42857	7.92885	-0.946475	-0.558406	-0.356402	0.568203			0.25499	-1.1783			-0.849034	0.324768	-0.316012	0.139104	0.596809	0.728219
ENSMUSG00000070469	Adamtsl3	NA	protein_coding	7	82335694	82614450	1	2264.6	3.54849	2.94328	3.33743	0.467025	27.0503	26.726	19.9204	48.6271	5.62977	4.1521	0.501996	0.970695	2.18539	1.97939	2.11684	0.552893	4.80994	4.79317	4.38684	5.63306	2.72896	2.36516	0.586881	0.978704	2.08239	4.80156	2.54706	0.0344491	-1.5295	-0.414716	0.831501			-1.96018	-1.56836			-0.848282	0.464129	-2.74153	NA	0.464026	0.000616317
ENSMUSG00000070471	Erich6	NA	protein_coding	3	58616300	58637207	-1	2195	0.215354	0.25305	0	0	0.0516815	0.120408	0	0.161575	0.516292	0.611965	0.278876	0.421673	0.281376	0.325444	0	0	0.0726979	0.164024	0	0.216082	0.600547	0.688821	0.354877	0.50759	0.30341	0.118361	0.644684	-0.30341	-0.30341	-0.118361	0.0977211			-0.289807	-0.137094			-1.88996	-0.241287	-0.696604	NA	NA	NA
ENSMUSG00000034684	Sema3f	6	protein_coding	9	107681500	107710475	-1	1272.08	92.5274	89.5116	148.535	379.124	67.6856	73.8608	40.7559	94.9314	15.3675	20.1512	14.8486	14.734	6.54732	6.50003	7.22434	8.57032	6.10193	6.22614	5.38391	6.58393	4.03276	4.40266	3.98629	3.97581	6.52367	6.16404	4.21771	0.700663	2.04665	-0.780129	0.419895	-0.180117		-0.231427	-0.241902	-0.236665		1.4572	0.0605773	-0.267035	0.0359172	0.96226	0.704431
ENSMUSG00000070493	Chchd2	NA	protein_coding	5	129881156	129887470	-1	1492	71.919	104.611	111.022	94.2789	80.7468	88.0394	59.7946	101.619	52.1246	63.0968	115.288	81.3443	6.18822	6.72262	6.80764	6.57408	6.35309	6.47637	5.92587	6.68116	5.73131	6.00218	6.86156	6.3636	6.45542	6.41473	5.86674	0.352218	0.118663	-0.48886	0.266425			0.994812	0.496852			0.0855374	0.116228	0.767697	0.952631	0.909388	0.124203
ENSMUSG00000070509	Rgma	NA	protein_coding	7	73375509	73419899	1	2557.6	3.88126	1.95457	0	2.89466	5.32253	4.4435	3.99275	6.86406	3.8217	2.93239	2.29082	2.12611	2.28725	1.56295	0	1.9615	2.6605	2.44454	2.31984	2.97527	2.26954	1.97541	1.71845	1.64437	1.9251	2.55252	2.12247	-1.9251	0.0363945	-0.232683	0.422755			-0.404029	-0.478106			-1.09471	0.332406	-0.605518	NA	0.806381	0.472899
ENSMUSG00000070524	Fcrlb	NA	protein_coding	1	170907273	170912941	-1	1284	0	0.43259	0	0	14.8427	17.3933	4.63206	6.6291	20.4102	24.3231	52.85	27.6627	0	0.518625	0	0	3.98575	4.20111	2.49366	2.93151	4.42022	4.66238	5.75087	4.8411	0.259313	4.09343	4.5413	-0.259313	-0.259313	-1.59976	-1.16192			1.20957	0.299797			-1.06113	-1.30449	0.842849	NA	0.0293779	0.198307
ENSMUSG00000070544	Top1	NA	protein_coding	2	160645888	160722764	1	1949.67	168.262	168.656	127.603	133.989	256.246	209.168	114.828	154.62	299.493	316.754	174.477	251.075	7.40311	7.40647	7.00678	7.07669	8.007	7.7154	6.85584	7.28189	8.23119	8.31177	7.45514	7.97771	7.40479	7.8612	8.27148	-0.398017	-0.328097	-1.00537	-0.579314			-0.816344	-0.293771			-0.470193	-0.559491	-0.529831	0.530092	0.198611	0.298033
ENSMUSG00000070546	Mrgprb3	NA	protein_coding	7	48642803	48643811	-1	1009	0.468485	0	0	0	0	0	0	0	0	0.11094	0	0	0.554328	0	0	0	0	0	0	0	0	0.151781	0	0	0.277164	0	0.0758906	-0.277164	-0.277164	0	0			-0.0758906	-0.0758906			-0.800973	NA	-1.72311	NA	NA	NA
ENSMUSG00000070564	Ntn5	NA	protein_coding	7	45684022	45694556	1	1607.67	0	0	0.391766	0	0.141125	0.164397	0	0.110302	0.0881137	0.278512	0.108788	0	0	0	0.476916	0	0.190457	0.219583	0	0.150952	0.121829	0.354466	0.148984	0	0	0.20502	0.238148	0.476916	0	-0.20502	-0.0540681			-0.0891637	-0.238148			1.89979	-1.58458	-1.72884	NA	NA	NA
ENSMUSG00000070565	Rasal2	NA	protein_coding	1	157135182	157412595	-1	2944.86	15.4097	15.8437	12.1908	6.46457	32.8205	34.2389	17.9101	41.489	18.8084	20.6023	21.5289	20.1546	4.03648	4.07414	3.72146	2.90006	5.07983	5.1391	4.24108	5.40902	4.30804	4.43311	4.49371	4.4029	4.05531	5.10946	4.37058	-0.333842	-1.15525	-0.868379	0.299557			0.123129	0.0323215			-0.850624	-0.0520691	0.0808657	0.503691	0.9659	0.895557
ENSMUSG00000070583	Fv1	NA	protein_coding	4	147868979	147870358	1	1380	2.39776	0.402496	4.10758	3.06558	4.43899	3.83037	3.65929	5.65395	4.20866	3.2446	4.37238	2.68282	1.76458	0.487997	2.35264	2.02346	2.44334	2.27213	2.22011	2.73421	2.38091	2.08563	2.42556	1.88081	1.12629	2.35774	2.23327	1.22635	0.89717	-0.137625	0.376474			0.192291	-0.35246			1.31706	0.371097	-0.0700708	NA	0.853445	0.958051
ENSMUSG00000070604	Vsig10l	NA	protein_coding	7	43463151	43472019	1	1643.4	0.862908	0.675971	0.383247	0.643559	2.48501	2.73398	1.70711	3.99242	5.94765	6.53895	2.87342	4.15364	0.897556	0.744997	0.468059	0.716823	1.80116	1.90071	1.43675	2.31974	2.79653	2.91436	1.95361	2.36559	0.821277	1.85094	2.85544	-0.353217	-0.104454	-0.414188	0.468801			-0.901838	-0.489852			-0.689989	0.250206	-0.83253	NA	0.926502	0.304181
ENSMUSG00000070639	Lrrc8b	NA	protein_coding	5	105415775	105490074	1	6726	1.61643	0.990981	4.1202	0.943465	16.5287	13.4584	7.04076	13.9205	11.6258	12.6984	12.5074	12.1958	1.3876	0.99348	2.3562	0.958631	4.13165	3.85384	3.00733	3.89923	3.6583	3.77593	3.75568	3.72201	1.19054	3.99274	3.71712	1.16566	-0.231909	-0.985411	-0.0935164			0.0385602	0.0048899			0.867632	-0.362299	0.0226276	0.728788	0.575658	0.971182
ENSMUSG00000034771	Tle2	6	protein_coding	10	81574561	81590845	1	1583.81	3.87995	4.20842	22.667	20.0331	12.8209	13.8505	10.2737	23.0644	3.30931	3.46316	2.59503	2.84893	2.28687	2.38084	4.5648	4.39459	3.78878	3.89244	3.49489	4.58883	2.10746	2.15807	1.846	1.94446	2.33386	3.84061	2.13276	2.23095	2.06074	-0.345716	0.748219	0.201252		-0.286758	-0.188305	-0.237531		2.29526	0.451226	-0.315722	0.0451846	0.60854	0.775357
ENSMUSG00000070644	Etnk2	NA	protein_coding	1	133363572	133380336	1	1613.6	0.292948	0.344227	0	0	0.351515	0.818962	0.347727	0.659377	0.175579	0.34686	0.108388	0.78871	0.370664	0.426777	0	0	0.434578	0.863116	0.430528	0.730642	0.233372	0.4296	0.148463	0.838919	0.398721	0.648847	0.331486	-0.398721	-0.398721	-0.218319	0.081795			-0.183023	0.507433			-1.88996	-0.0554353	0.758073	NA	NA	NA
ENSMUSG00000070661	Rnf186	NA	protein_coding	4	138967112	138968360	1	1249	0	0	0	0.846777	0	0.529014	0.26954	0.141976	0.453667	0.448113	1.40028	1.01894	0	0	0	0.88501	0	0.612602	0.344305	0.191533	0.539697	0.534174	1.2632	1.0136	0	0.306301	0.536936	0	0.88501	0.0380045	-0.114768			0.726269	0.476666			2.34791	0.0296327	1.42637	NA	NA	NA
ENSMUSG00000070687	Htr1d	NA	protein_coding	4	136423524	136444398	1	1984.25	0	0	0.317414	0	0.743219	0.39959	0.395882	0.268104	1.21365	1.41034	0.837347	0.641382	0	0	0.397709	0	0.801754	0.485004	0.481177	0.342673	1.14642	1.26924	0.877624	0.714911	0	0.643379	1.20783	0.397709	0	-0.162202	-0.300706			-0.330207	-0.49292			1.89979	-0.43122	-0.826183	NA	NA	0.570563
ENSMUSG00000070697	Utp3	NA	protein_coding	5	88554462	88556090	1	1629	124.196	130.934	131.843	126.603	43.6633	39.3442	22.2508	42.1277	32.7838	32.1592	39.2951	30.6109	6.96805	7.04367	7.05357	6.99552	5.48102	5.33429	4.53921	5.43054	5.07826	5.05134	5.33253	4.98235	7.00586	5.40765	5.0648	0.0477148	-0.0103375	-0.868445	0.0228917			0.267733	-0.0824467			-0.0913527	-0.20505	0.107004	0.94288	0.827772	0.864526
ENSMUSG00000070699	Sars2	NA	protein_coding	7	28741992	28753871	1	1482	7.97404	8.99506	8.07473	10.7047	7.3484	6.68764	3.33172	6.46136	5.35278	4.83406	7.90687	4.84021	3.16576	3.32122	3.18185	3.54902	3.0615	2.94254	2.11494	2.89944	2.66739	2.5445	3.15492	2.54602	3.24349	3.00202	2.60594	-0.0616321	0.30553	-0.887081	-0.102582			0.548975	-0.0599243			0.0329755	-0.362138	0.327476	0.991307	0.826428	0.733153
ENSMUSG00000070705	Eid2b	NA	protein_coding	7	28277739	28279489	1	1751	7.5589	7.61318	1.79848	2.41605	1.23094	1.35846	1.0895	2.12673	1.61802	1.40643	2.6469	2.31261	3.09742	3.10655	1.48465	1.77233	1.15765	1.23784	1.06316	1.64465	1.38848	1.26689	1.86667	1.72797	3.10199	1.19775	1.32768	-1.61734	-1.32966	-0.134591	0.446905			0.538988	0.400285			-1.97116	0.468748	0.719084	0.358305	0.881682	0.522836
ENSMUSG00000070720	Tmem200b	NA	protein_coding	4	131921200	131923140	1	1165.5	0	0.476572	0	0	4.47729	2.83457	2.21452	4.10799	2.06622	2.49713	3.30133	3.3751	0	0.562252	0	0	2.45346	1.93907	1.6846	2.35276	1.61646	1.80617	2.10478	2.12932	0.281126	2.19626	1.71132	-0.281126	-0.281126	-0.511661	0.156493			0.393466	0.418001			-1.06113	-0.0441264	0.544822	NA	0.991969	0.657045
ENSMUSG00000070730	Rmdn3	NA	protein_coding	2	119137001	119157034	-1	767.571	160.734	116.506	91.0808	85.4288	33.2532	33.744	14.1813	38.5812	32.1122	29.8961	59.4703	41.3002	7.33748	6.87659	6.52483	6.43344	5.09817	5.11869	3.92423	5.30674	5.04929	4.94935	5.91815	5.40259	7.10704	5.10843	4.99932	-0.582208	-0.673595	-1.1842	0.198314			0.918831	0.40327			-0.738387	-0.2487	0.701826	0.38798	0.859287	0.212769
ENSMUSG00000070733	Fryl	NA	protein_coding	5	73019987	73256619	-1	2692.15	20.8946	10.316	28.7759	24.357	40.3679	43.785	36.2647	78.779	134.757	107.858	59.8002	83.5874	4.4525	3.50029	4.89607	4.66431	5.37044	5.48494	5.21974	6.31794	7.08488	6.7663	5.926	6.40237	3.9764	5.42769	6.92559	0.919673	0.687914	-0.207955	0.890245			-0.999584	-0.523217			0.699703	0.585289	-0.751624	0.538539	0.178241	0.126465
ENSMUSG00000070738	Dgkd	NA	protein_coding	1	87853287	87945180	1	1833.57	167.314	123.293	195.794	157.469	142.608	109.476	51.1649	125.435	160.851	134.98	104.733	117.68	7.39502	6.9576	7.62054	7.30806	7.16599	6.78759	5.70501	6.98226	7.33852	7.08726	6.72428	6.89093	7.17631	6.97679	7.21289	0.444236	0.131754	-1.27178	0.00546742			-0.488608	-0.321958			0.191014	-0.398053	-0.406689	0.854035	0.5468	0.372988
ENSMUSG00000070780	Rbm47	NA	protein_coding	5	66016549	66173118	-1	2369.57	17.7544	13.3612	22.5929	23.6558	46.4378	43.8899	22.5424	43.4047	43.7604	59.5225	39.3032	42.8204	4.22916	3.84411	4.56028	4.62385	5.56797	5.48832	4.55719	5.47264	5.48415	5.9194	5.33282	5.45353	4.03663	5.52814	5.70177	0.523647	0.587222	-0.97095	-0.0555027			-0.368952	-0.248245			0.482859	-0.295793	-0.332247	0.716582	0.662358	0.551195
ENSMUSG00000070802	Pnmal2	NA	protein_coding	7	16944682	16948828	1	4147	0.113986	0	0	0	0.10942	0.0637317	0.0270601	0.384846	0.034159	0.0269927	0.168696	0.0557977	0.155731	0	0	0	0.149805	0.0891343	0.0385206	0.469725	0.0484581	0.0384259	0.224899	0.0783335	0.0778657	0.11947	0.043442	-0.0778657	-0.0778657	-0.0809492	0.350256			0.181457	0.0348915			-0.800973	1.15838	1.891	NA	NA	NA
ENSMUSG00000070803	Cited4	NA	protein_coding	4	120666572	120667820	1	1249	3.02771	1.33414	1.00853	1.69355	0.544952	0.423211	0.898465	1.41976	1.13417	2.24057	2.45049	2.13052	2.00996	1.22289	1.00614	1.42951	0.627562	0.50915	0.924834	1.27487	1.09367	1.69625	1.7868	1.6464	1.61642	0.568356	1.39496	-0.610282	-0.186913	0.356478	0.70651			0.391844	0.251443			-0.765436	1.45328	0.426157	NA	NA	0.786482
ENSMUSG00000070806	Zmynd12	NA	protein_coding	4	119422814	119467444	1	911.333	0	0	2.07332	0	0	0	0.123136	0.194581	0	0	0.67169	0.888672	0	0	1.6198	0	0	0	0.167533	0.256505	0	0	0.741307	0.917372	0	0	0	1.6198	0	0.167533	0.256505			0.741307	0.917372			3.19327	2.87972	4.94216	NA	NA	NA
ENSMUSG00000070822	Zscan18	NA	protein_coding	7	12768090	12803635	-1	2358.83	0.200396	0	0	0	0.961839	1.28852	1.14177	1.278	2.46222	3.17949	2.74336	3.67862	0.263511	0	0	0	0.972207	1.19441	1.0988	1.18777	1.7917	2.06333	1.90433	2.22608	0.131755	1.08331	1.92751	-0.131755	-0.131755	0.015492	0.104456			-0.0231784	0.29857			-0.800973	0.366117	0.181786	NA	0.91066	0.862866
ENSMUSG00000070867	Trabd2b	NA	protein_coding	4	114406724	114615098	1	6617	0.357187	0	1.33257	2.23768	1.5258	3.07553	3.69708	4.77021	0.899141	0.676673	0.290743	0.139878	0.440619	0	1.22192	1.69496	1.33674	2.02699	2.23176	2.52862	0.925347	0.745601	0.368202	0.188879	0.22031	1.68186	0.835474	1.00161	1.47465	0.549901	0.846759			-0.467272	-0.646595			3.27258	1.11189	-1.85226	NA	0.103743	0.0969964
ENSMUSG00000070871	Ccnyl1	NA	protein_coding	1	64690455	64725644	1	2043.75	11.5646	7.33799	7.39615	6.20991	21.3699	16.8115	9.82854	18.2209	19.4075	15.2812	11.0393	13.1901	3.65129	3.0597	3.06973	2.84998	4.48349	4.15473	3.43677	4.2646	4.35103	4.02513	3.58968	3.82681	3.35549	4.31911	4.18808	-0.285765	-0.505513	-0.882344	-0.0545066			-0.598405	-0.361266			-0.55388	-0.27853	-0.512153	0.809469	0.779922	0.373178
ENSMUSG00000070883	Ccdc173	NA	protein_coding	2	69758033	69789575	-1	1398	5.74815	4.37045	7.65886	9.07832	2.43435	2.93031	3.21082	2.15635	2.1279	2.08183	2.75229	2.56552	2.75449	2.42504	3.11418	3.33318	1.78004	1.97464	2.0741	1.65826	1.6452	1.62379	1.90777	1.83411	2.58977	1.87734	1.63449	0.524409	0.743415	0.196761	-0.219083			0.273277	0.199619			0.635168	0.356003	0.339152	0.835849	0.908112	0.792821
ENSMUSG00000070923	Klhl9	NA	protein_coding	4	88718292	88722465	-1	4174	20.0451	18.0979	16.9001	18.2436	60.8515	57.2091	38.0962	63.9385	44.7983	41.5412	71.0643	51.8334	4.39541	4.25534	4.16189	4.26631	5.95074	5.86317	5.28895	6.021	5.51722	5.41079	6.17121	5.72338	4.32537	5.90696	5.464	-0.163483	-0.059065	-0.618001	0.114046			0.707208	0.259373			-0.217498	-0.0260951	0.509581	0.878703	0.981133	0.283676
ENSMUSG00000070934	Rraga	NA	protein_coding	4	86575668	86577285	1	1618	62.8126	73.121	68.5104	29.4148	37.5098	29.4841	25.5231	35.2903	26.0902	27.0507	30.5364	21.5233	5.99577	6.21181	6.11916	4.9267	5.26715	4.92999	4.72918	5.18151	4.7597	4.80996	4.97895	4.49335	6.10379	5.09857	4.78483	0.0153678	-1.17709	-0.369394	0.0829423			0.194115	-0.291487			-0.599707	0.0834257	-0.0300284	0.593606	0.950999	0.967827
ENSMUSG00000070939	Tgfbrap1	NA	protein_coding	1	43047200	43098637	-1	2689.62	21.9687	18.5863	20.6069	14.9425	18.6423	20.6847	13.5181	24.3284	20.6986	19.9353	29.0016	22.6263	4.5216	4.29177	4.43342	3.99481	4.29589	4.43861	3.85979	4.66268	4.43953	4.38787	4.90697	4.56232	4.40668	4.36725	4.4137	0.0267384	-0.411878	-0.507466	0.295431			0.493266	0.148626			-0.287333	0.114473	0.346359	0.855257	0.924418	0.508104
ENSMUSG00000070953	Rabepk	NA	protein_coding	2	34777556	34799912	-1	1233.29	60.5592	55.8469	55.6654	61.7448	24.2834	21.9659	10.555	20.1299	17.9185	19.4236	21.4137	21.5767	5.9439	5.82901	5.8244	5.97142	4.66012	4.52142	3.53044	4.40122	4.24172	4.35217	4.48631	4.49676	5.88646	4.59077	4.29694	-0.0620599	0.0849678	-1.06033	-0.189555			0.189363	0.199817			-0.0878588	-0.431628	0.203186	0.955367	0.61465	0.755238
ENSMUSG00000070972	Dnajc25	NA	protein_coding	4	58995062	59025573	1	2085.4	7.25349	7.19143	5.43633	1.52147	14.6874	14.2578	9.73987	16.2414	8.69481	9.12514	11.1962	7.26779	3.045	3.03412	2.68624	1.33427	3.97153	3.93148	3.4249	4.1078	3.27721	3.33987	3.60836	3.0475	3.03956	3.9515	3.30854	-0.353323	-1.7053	-0.5266	0.156297			0.299816	-0.26104			-1.14317	0.0293484	0.0512245	0.620675	0.986013	0.953052
ENSMUSG00000071014	Ndufb6	NA	protein_coding	4	40270591	40279421	-1	569.5	167.666	255.534	171.42	96.5698	30.8751	30.1654	14.9756	30.5148	13.1832	18.2797	36.8524	28.4417	7.39802	8.00301	7.42978	6.60836	4.99436	4.96187	3.9978	4.97796	3.82611	4.26901	5.24231	4.87979	7.70051	4.97812	4.04756	-0.270735	-1.09215	-0.980319	-0.000157061			1.19475	0.832224			-0.798981	-0.276436	1.04693	0.407547	0.844936	0.115042
ENSMUSG00000071037	Camkmt	NA	protein_coding	17	85090552	85458588	1	1616	3.80267	2.74973	5.84618	2.61788	1.82516	2.12614	1.18051	3.40172	2.62978	3.18637	2.59745	1.93305	2.26384	1.90679	2.7753	1.85515	1.49833	1.64438	1.12467	2.13807	1.85988	2.0657	1.84698	1.5524	2.08531	1.57136	1.96279	0.689989	-0.230166	-0.44669	0.566709			-0.115815	-0.41039			0.28277	0.301182	-0.361224	NA	0.924418	0.761968
ENSMUSG00000071054	Safb	NA	protein_coding	17	56584825	56606294	1	1504.83	235.906	172.742	186.249	177.11	109.684	107.925	60.3287	118.193	127.271	115.894	69.7915	84.1103	7.88817	7.4408	7.54881	7.47663	6.79031	6.7672	5.93849	6.89715	7.00305	6.86905	6.1455	6.41126	7.66449	6.77875	6.93605	-0.115672	-0.18786	-0.840261	0.118402			-0.790544	-0.524786			-0.255886	-0.131279	-0.655709	0.779801	0.893402	0.133977
ENSMUSG00000071064	Zfp827	NA	protein_coding	8	79028437	79193766	1	3732.11	18.7454	13.5434	19.2386	25.788	15.7755	12.747	11.6064	23.4245	4.78251	6.50856	2.92889	4.21604	4.30344	3.86229	4.33904	4.74352	4.06828	3.78104	3.65608	4.61026	2.53169	2.90854	1.97412	2.38296	4.08287	3.92466	2.72012	0.256168	0.66065	-0.268582	0.685595			-0.745993	-0.337161			0.397246	0.446727	-0.663772	0.746168	0.46745	0.347988
ENSMUSG00000071072	Ptges3	NA	protein_coding	10	128058954	128077272	1	1326.33	278.346	252.945	153.856	177.024	251.8	216.206	131.904	232.902	166.08	155.459	219.421	185.103	8.12591	7.98837	7.27478	7.47593	7.98185	7.76292	7.05424	7.86976	7.3844	7.28964	7.78412	7.53996	8.05714	7.87238	7.33702	-0.782355	-0.581213	-0.818145	-0.00262122			0.4471	0.202937			-0.780363	-0.183926	0.332527	0.18645	0.814592	0.46316
ENSMUSG00000071073	Lrrc73	NA	protein_coding	17	46253531	46257315	1	1722	3.8431	2.25791	1.09726	0.614184	0.395265	0.460445	0	0.308934	0.658107	0.195015	0.863304	0.739061	2.27593	1.70395	1.06851	0.690805	0.480539	0.546408	0	0.388393	0.729537	0.257029	0.897863	0.798308	1.98994	0.513473	0.493283	-0.92143	-1.29913	-0.513473	-0.12508			0.40458	0.305025			-1.88924	-1.61387	0.943189	NA	NA	NA
ENSMUSG00000071074	Yipf3	NA	protein_coding	17	46248080	46252537	1	1095.17	90.6412	68.9763	127.097	160.31	52.931	48.0245	40.6794	59.2624	49.0229	48.3461	63.6394	55.0399	6.51792	6.12879	7.00109	7.33369	5.75304	5.61543	5.38126	5.91319	5.64452	5.62486	6.01434	5.80838	6.32336	5.68424	5.63469	0.677731	1.01033	-0.302976	0.228949			0.379653	0.173695			0.764198	0.197291	0.286699	0.318958	0.845433	0.579453
ENSMUSG00000071076	Jund	NA	protein_coding	8	70698949	70700616	1	1668	938.884	1260.07	1022.91	838.871	234.567	189.982	166.646	221.023	292.742	298.302	431.157	286.328	9.87634	10.3004	9.99987	9.71402	7.87999	7.57729	7.38927	7.79456	8.19841	8.22546	8.75541	8.16656	10.0884	7.72864	8.21193	-0.0885216	-0.374364	-0.339373	0.065919			0.54348	-0.0453752			-0.372043	0.100977	0.277779	0.642195	0.926858	0.62107
ENSMUSG00000071078	Nr2c2ap	NA	protein_coding	8	70131333	70133749	1	1248.67	32.5566	47.5969	23.2024	14.3991	2.36209	2.85744	2.15689	2.41424	0.794129	0.986112	2.03095	1.94578	5.06852	5.60279	4.59708	3.94477	1.74936	1.94764	1.65851	1.77157	0.843284	0.989947	1.59977	1.55865	5.33566	1.8485	0.916615	-0.738576	-1.39089	-0.189996	-0.0769359			0.683155	0.642033			-1.21905	0.0695311	1.15372	0.272656	0.986013	NA
ENSMUSG00000071103	1700029J07Rik	NA	protein_coding	8	45953606	45975252	-1	2040	0.231716	0.816831	0.926219	2.07377	0.556083	1.10123	1.10018	1.13003	0.48608	0.87795	0.600131	0.793996	0.30067	0.861424	0.945772	1.62001	0.637919	1.07123	1.07051	1.09088	0.571511	0.909159	0.67819	0.843177	0.581047	0.854577	0.740335	0.364725	1.03896	0.215936	0.236299			-0.0621452	0.102842			1.36973	0.707341	0.0158506	NA	0.827627	NA
ENSMUSG00000071112	Spx	NA	protein_coding	6	142413441	142419730	1	1228	0.384936	0	0	0	0.554272	0.645673	0	0.722021	0.692138	0.911553	0.854537	1.41323	0.469819	0	0	0	0.636239	0.718678	0	0.784103	0.758847	0.934745	0.891059	1.27097	0.23491	0.677458	0.846796	-0.23491	-0.23491	-0.677458	0.106645			0.0442633	0.424171			-0.800973	-0.882959	0.489913	NA	NA	NA
ENSMUSG00000071113	Mboat4	NA	protein_coding	8	34115030	34125182	1	1836	0.257462	0	0	0	0.123574	0.0719759	0.122242	0	0.385778	0.0609688	0.285777	0.189047	0.330515	0	0	0	0.168095	0.100272	0.166384	0	0.470696	0.0853822	0.36264	0.249805	0.165258	0.134184	0.278039	-0.165258	-0.165258	0.0322002	-0.134184			0.0846011	-0.0282336			-0.800973	-0.0637308	0.131046	NA	NA	NA
ENSMUSG00000034863	Ano8	6	protein_coding	8	71476019	71485963	-1	3714	15.4003	10.6184	35.2731	37.3045	20.7089	13.9833	9.18534	20.865	6.36963	5.48542	6.99299	5.17114	4.03565	3.53833	5.18083	5.25944	4.44022	3.90529	3.34842	4.45055	2.88159	2.6972	2.99873	2.62554	3.78699	4.17275	2.7894	1.39384	1.47245	-0.824328	0.277799	-0.273265		0.209339	-0.163858	0.0227407		1.39718	-0.077188	0.0408568	0.027323	0.956728	0.960618
ENSMUSG00000071180	Smim15	NA	protein_coding	13	108044446	108049172	1	1231.67	36.46	34.2737	41.9318	18.0326	63.5515	67.9157	40.8177	76.7383	72.2281	62.2555	110.901	70.2634	5.22728	5.14052	5.42397	4.2504	6.01238	6.10676	5.38604	6.28055	6.19432	5.98312	6.80608	6.15509	5.1839	6.05957	6.08872	0.240072	-0.933503	-0.673528	0.220984			0.717359	0.066367			-0.344329	0.000291777	0.430302	0.85176	0.999909	0.456514
ENSMUSG00000071181	3830408C21Rik	NA	lncRNA	13	107022553	107055497	1	1440.67	0	0	0.874357	0.734122	1.4961	1.10072	0.545253	0.984702	0.393311	0.466195	0.849792	0.642461	0	0	0.906396	0.794205	1.31967	1.07088	0.627843	0.988922	0.478517	0.552077	0.887363	0.715859	0	1.19528	0.515297	0.906396	0.794205	-0.567436	-0.206357			0.372066	0.200562			3.5168	-0.59269	0.793435	NA	0.886499	NA
ENSMUSG00000071192	Wfikkn1	NA	protein_coding	17	25877628	25880858	-1	2165.5	0.654862	0	1.16339	1.95359	0.995326	0.793314	1.03642	1.22832	0.850403	0.723686	0.36344	0.801408	0.726711	0	1.11329	1.56247	0.996624	0.842628	1.02603	1.15596	0.887839	0.785497	0.447251	0.849125	0.363355	0.919626	0.836668	0.749937	1.19911	0.106409	0.23633			-0.389417	0.0124567			2.22372	0.590363	-0.437128	NA	0.850961	NA
ENSMUSG00000071202	Ccdc78	NA	protein_coding	17	25786580	25790513	1	1884.5	0.250836	0.884232	0	0	1.26413	0.490865	0.476384	1.59967	0.526189	0.593997	0.51044	0.306969	0.322893	0.913977	0	0	1.17896	0.576149	0.562068	1.37833	0.609933	0.672649	0.594969	0.386225	0.618435	0.877554	0.641291	-0.618435	-0.618435	-0.315486	0.500776			-0.0463221	-0.255066			-3.00563	0.305348	-0.450381	NA	0.947833	NA
ENSMUSG00000071203	Naip5	NA	protein_coding	13	100211739	100246323	-1	5204	0	0	0.121028	0	4.73034	4.59622	2.60923	4.25943	11.9772	16.5198	12.6702	16.8298	0	0	0.164822	0	2.51862	2.48445	1.85169	2.39491	3.69791	4.13091	3.77296	4.15622	0	2.50154	3.91441	0.164822	0	-0.649847	-0.106632			-0.141451	0.24181			1.89979	-0.252122	0.049333	NA	0.838563	0.947741
ENSMUSG00000071226	Cecr2	NA	protein_coding	6	120666369	120771190	1	3226.38	0.146512	0	0	0	2.25027	1.92505	2.29558	1.64886	13.9621	11.6575	3.08986	8.28357	0.197251	0	0	0	1.70056	1.54846	1.72053	1.40537	3.90324	3.66192	2.03205	3.21468	0.0986254	1.62451	3.78258	-0.0986254	-0.0986254	0.0960219	-0.219138			-1.75053	-0.567901			-0.800973	0.262711	-1.1635	NA	0.916604	0.143156
ENSMUSG00000071252	2210408I21Rik	NA	protein_coding	13	77135540	77613784	1	1664.4	1.70404	1.6686	3.78412	0.635439	5.72521	5.79595	6.00062	8.94952	5.44706	3.90077	7.61831	6.32564	1.43512	1.41609	2.25825	0.709678	2.74958	2.76468	2.80748	3.31463	2.68864	2.29301	3.1074	2.87295	1.4256	2.75713	2.49082	0.832652	-0.715923	0.050355	0.5575			0.61658	0.382129			0.288783	0.582354	0.585925	NA	0.580075	0.452018
ENSMUSG00000071253	Slc25a16	NA	protein_coding	10	62920633	62946498	1	1581.25	20.0291	11.9432	16.3307	13.3771	15.4961	15.3772	10.2194	21.3074	20.9631	16.282	20.9598	17.9261	4.39431	3.69412	4.11526	3.8457	4.04405	4.03362	3.48792	4.47945	4.45701	4.1112	4.45679	4.24231	4.04422	4.03884	4.2841	0.0710452	-0.198518	-0.550911	0.440618			0.172689	-0.0417966			-0.182751	0.173435	0.0676096	0.940476	0.899396	0.927578
ENSMUSG00000071256	Zfp213	NA	protein_coding	17	23556767	23564238	-1	2686	2.99178	1.86113	4.45523	0.393754	2.23841	2.85353	2.5903	4.81942	1.63492	1.37527	2.05108	1.72296	1.99703	1.51659	2.44764	0.478976	1.69529	1.94618	1.8441	2.54088	1.39776	1.24809	1.60932	1.44517	1.75681	1.82073	1.32292	0.690831	-1.27783	0.0233707	0.720144			0.286396	0.12225			-0.0810399	0.705851	0.332586	NA	0.532484	0.770318
ENSMUSG00000071266	Zfp946	NA	protein_coding	17	22424222	22456689	1	2086.5	6.34346	7.18764	7.24462	7.09645	5.92622	5.89012	5.48587	8.15889	3.05516	3.64813	6.70579	4.99051	2.87646	3.03345	3.04345	3.01729	2.79207	2.78453	2.6973	3.19517	2.01976	2.21665	2.94594	2.58268	2.95495	2.7883	2.1182	0.0884982	0.0623354	-0.0909988	0.406874			0.827737	0.464473			-0.0289453	0.414572	0.800274	0.991467	0.722952	0.285921
ENSMUSG00000071267	Zfp942	NA	protein_coding	17	21926960	21962464	-1	2402.33	3.73858	5.08663	5.50565	4.84274	14.9219	12.3218	9.85628	18.6014	18.3386	14.5379	14.4876	14.8333	2.24446	2.60564	2.70169	2.54664	3.99294	3.73572	3.44046	4.29288	4.27341	3.95772	3.95305	3.98489	2.42505	3.86433	4.11557	0.276643	0.121594	-0.423871	0.428556			-0.16252	-0.130675			0.107782	0.225421	-0.159774	0.9745	0.839938	0.800875
ENSMUSG00000071281	Zfp65	NA	protein_coding	13	67705309	67729173	-1	1635.5	10.1159	12.9055	8.85727	3.23334	11.0979	11.3119	6.38111	12.6857	12.5591	8.00784	17.8585	13.0163	3.47455	3.79758	3.30119	2.0818	3.59668	3.62199	2.88384	3.77459	3.76118	3.17118	4.23714	3.80903	3.63607	3.60933	3.46618	-0.334879	-1.55427	-0.725496	0.165262			0.770957	0.342851			-1.03916	-0.080991	0.59448	0.611855	0.96226	0.386696
ENSMUSG00000071291	Zfp58	NA	protein_coding	13	67490167	67500555	-1	1531	2.47003	2.17679	5.34799	3.45403	6.29816	6.55991	5.93709	7.76029	9.71524	6.28787	7.02551	7.33022	1.79495	1.66757	2.6663	2.15511	2.86753	2.91837	2.79433	3.13098	3.42159	2.8655	3.00459	3.05835	1.73126	2.89295	3.14354	0.935041	0.423853	-0.0986205	0.238028			-0.138951	-0.08519			0.823178	0.32295	-0.147153	NA	0.843469	0.872605
ENSMUSG00000071302	2610044O15Rik8	NA	protein_coding	8	129216354	129234406	-1	939.5	9.05654	11.2331	10.0558	5.62866	19.3194	15.191	18.275	29.6334	13.5702	10.9615	15.6373	11.9453	3.33006	3.61271	3.46673	2.72872	4.34478	4.01712	4.26866	4.93703	3.86495	3.58033	4.05635	3.69435	3.47139	4.18095	3.72264	-0.00465493	-0.742671	0.0877097	0.75608			0.333708	-0.0282864			-0.484541	0.664259	0.175117	0.890636	0.346533	0.836392
ENSMUSG00000071324	Armc2	NA	protein_coding	10	41914990	42018442	-1	2960.62	0.319325	1.50089	0.42547	0	0.229899	0.223175	0.41694	0.179687	0.143541	0.151237	0.47259	0.195392	0.3998	1.32244	0.511438	0	0.29854	0.290631	0.502778	0.238404	0.193509	0.203184	0.558356	0.257484	0.86112	0.294586	0.198346	-0.349682	-0.86112	0.208192	-0.0561819			0.360009	0.0591375			-2.19455	0.822599	1.18329	NA	NA	NA
ENSMUSG00000071337	Tia1	NA	protein_coding	6	86404219	86433405	1	1701.11	47.2393	36.2437	49.613	42.8992	69.4874	58.4179	39.9105	81.9349	44.3016	35.468	32.5916	29.9255	5.59214	5.21892	5.66144	5.45612	6.13929	5.89283	5.3544	6.37391	5.50149	5.18856	5.07003	4.95073	5.40553	6.01606	5.34503	0.255905	0.0505907	-0.661659	0.357849			-0.274997	-0.3943			0.0568815	0.0769079	-0.347092	0.971351	0.947754	0.501274
ENSMUSG00000071350	Setdb2	NA	protein_coding	14	59402009	59440884	-1	1786.6	16.6686	7.46148	5.28794	4.73581	9.7783	8.94989	8.66793	15.7815	15.1442	13.784	21.5364	10.8793	4.14312	3.08091	2.65259	2.52	3.43006	3.31468	3.27321	4.0688	4.01294	3.88597	4.49419	3.57038	3.61201	3.37237	3.94945	-0.959427	-1.09202	-0.0991615	0.69643			0.544733	-0.379071			-1.32739	0.553252	0.164143	0.450488	0.475917	0.851222
ENSMUSG00000071359	Tbpl1	NA	protein_coding	10	22703879	22731938	-1	1276.75	109.961	93.0999	87.8085	58.8144	39.8054	33.4315	23.3797	36.2504	49.4844	43.0483	44.1091	43.2248	6.7939	6.55612	6.47263	5.90242	5.35069	5.10566	4.60761	5.21918	5.65777	5.46101	5.49535	5.46678	6.67501	5.22817	5.55939	-0.202386	-0.77259	-0.620563	-0.00898891			-0.0640438	-0.0926063			-0.569493	-0.096412	-0.0797548	0.527778	0.941309	0.896977
ENSMUSG00000034917	Tjp3	6	protein_coding	10	81273207	81291581	-1	1376.5	21.2913	19.369	33.4017	168.267	2.71962	3.16809	5.70671	5.5395	6.07177	9.35194	9.02112	16.7262	4.47841	4.3483	5.10441	7.40316	1.89515	2.05939	2.7456	2.70918	2.82207	3.37183	3.32497	4.14781	4.41335	1.97727	3.09695	0.691056	2.9898	0.768335	0.73191	0.750123		0.228021	1.05086	0.639441		2.24745	1.22328	0.735523	0.014108	0.236312	0.385807
ENSMUSG00000034951	Cog7	6	protein_coding	7	121879363	121981711	-1	2987.25	6.48782	6.69379	12.8612	24.0751	10.633	10.6169	7.96394	12.2879	5.78533	7.30707	15.6028	12.5873	2.90455	2.94369	3.79298	4.64819	3.54015	3.53816	3.16413	3.73204	2.76242	3.05434	4.05336	3.76419	2.92412	3.53916	2.90838	0.868858	1.72407	-0.375022	0.192884	-0.0910691		1.14498	0.855807	1.00039		1.38988	0.130573	1.10262	0.188092	0.921744	0.0320452
ENSMUSG00000071415	Rpl23	NA	protein_coding	11	97777527	97782437	-1	651.8	4444.9	5348.23	5121.34	4890.58	1692.74	1398.32	791.967	1213.39	1058.63	873.286	1599.23	1197.79	12.1183	12.3851	12.3226	12.2561	10.726	10.4505	9.63112	10.246	10.0493	9.77196	10.6441	10.2274	12.2517	10.5883	9.91065	0.0709019	0.00439816	-0.957133	-0.34224			0.733408	0.316713			-0.0879004	-0.420633	0.535386	0.939171	0.35961	0.24962
ENSMUSG00000071451	Psmg4	NA	protein_coding	13	34162964	34178173	1	514.5	62.4756	89.6053	68.5528	59.6134	22.4897	23.8868	8.94257	13.7865	17.0705	18.9284	40.7919	26.0851	5.98813	6.50152	6.12004	5.92157	4.55396	4.63731	3.31362	3.88621	4.17556	4.31675	5.38515	4.75943	6.24483	4.59563	4.24616	-0.12479	-0.323261	-1.28201	-0.709428			1.13899	0.513271			-0.374579	-0.829378	0.89188	0.835849	0.392097	0.202367
ENSMUSG00000071454	Dtnb	NA	protein_coding	12	3572381	3781796	1	1735.52	49.8434	34.5649	59.5164	67.0339	15.8835	18.3505	14.9364	24.5222	22.6094	22.639	10.5309	21.3325	5.66799	5.15238	5.91925	6.08818	4.07754	4.2743	3.99425	4.67368	4.56129	4.5631	3.52743	4.48107	5.41019	4.17592	4.56219	0.509069	0.677996	-0.181665	0.497763			-1.03476	-0.081125			0.502416	0.392357	-0.501019	0.613405	0.628727	0.508147
ENSMUSG00000071456	1110002L01Rik	NA	lncRNA	12	3403878	3427011	-1	1756.5	1.07646	1.26489	2.86856	2.40848	1.29167	1.80561	1.91662	1.71624	2.33878	1.84812	1.6927	1.91016	1.05413	1.17944	1.9518	1.76913	1.1964	1.48831	1.5443	1.44161	1.73932	1.51001	1.42905	1.5411	1.11678	1.34236	1.62467	0.835013	0.652345	0.201944	0.0992574			-0.195614	-0.0835655			1.0614	0.533858	-0.211125	NA	0.851132	0.87601
ENSMUSG00000071470	Ccnb1ip1	NA	protein_coding	14	50789248	50807732	-1	976.5	14.0382	10.2386	20.6396	10.8308	1.39405	1.62394	1.95362	3.45032	1.01547	0.343898	0.626865	0.473923	3.91056	3.49039	4.4356	3.56447	1.25945	1.39173	1.56249	2.15391	1.01111	0.426423	0.702094	0.559662	3.70048	1.32559	0.718768	0.735121	-0.136006	0.236892	0.828317			-0.0166739	-0.159107			0.285656	1.0156	-0.275189	0.92859	0.675889	NA
ENSMUSG00000071477	Zfp777	NA	protein_coding	6	48024188	48048911	-1	1623.8	70.4481	77.6487	40.3388	42.9876	22.3556	15.7881	10.2281	14.852	12.5623	11.0987	13.248	11.5426	6.15882	6.29735	5.36943	5.45902	4.5457	4.06936	3.48904	3.98659	3.76153	3.59678	3.83269	3.64876	6.22809	4.30753	3.67916	-0.858662	-0.769064	-0.818496	-0.32094			0.153531	-0.0303952			-0.942573	-0.391296	0.0710745	0.214142	0.691943	0.92749
ENSMUSG00000071478	Hist1h2ad	NA	protein_coding	13	23574381	23574952	1	572	0	1.94212	1.1011	0	4.75976	2.77233	1.3733	12.7106	3.21949	3.13115	11.466	2.83173	0	1.55685	1.07114	0	2.52601	1.91546	1.2469	3.77722	2.07707	2.04654	3.63993	1.938	0.778427	2.22073	2.06181	0.292717	-0.778427	-0.973837	1.55649			1.57812	-0.123809			-0.774596	0.842803	1.17104	NA	0.779922	0.436454
ENSMUSG00000071506	Tmem139	NA	protein_coding	6	42261959	42264555	1	1871	0.757939	0	0.673254	0.565272	0.0606312	0.0706295	0.659755	0.284332	0.0757122	0.358969	0.233692	0.927551	0.813885	0	0.742656	0.646414	0.0849231	0.0984593	0.73097	0.361018	0.105292	0.442513	0.302983	0.946769	0.406942	0.0916912	0.273903	0.335714	0.239471	0.639279	0.269327			0.02908	0.672867			0.705473	3.27788	1.37892	NA	NA	NA
ENSMUSG00000071516	Hist1h2ai	NA	protein_coding	13	21716422	21716814	1	393	1.2028	0	3.20524	2.69116	21.649	32.9529	22.5579	83.024	10.4531	10.5388	34.712	5.29908	1.13934	0	2.07219	1.88407	4.50138	5.08546	4.55814	6.39273	3.51767	3.52842	5.15834	2.65514	0.56967	4.79342	3.52304	1.50252	1.3144	-0.235282	1.59931			1.6353	-0.8679			2.13865	0.996103	0.924799	NA	0.263407	0.53123
ENSMUSG00000071533	Pcnp	NA	protein_coding	16	56007245	56029739	-1	1114.12	128.981	99.2111	74.6212	47.4644	112.41	94.6518	68.0889	97.5674	110.109	104.089	100.781	97.4068	7.02216	6.6469	6.24072	5.59885	6.8254	6.57972	6.11038	6.62304	6.79583	6.71547	6.66933	6.62069	6.83453	6.70256	6.75565	-0.593809	-1.23568	-0.592179	-0.0795227			-0.0863266	-0.134966			-0.99446	-0.105866	-0.109781	0.17751	0.925094	0.836347
ENSMUSG00000071537	Klrg2	NA	protein_coding	6	38625693	38637242	-1	2304.67	16.2034	22.1728	14.7573	7.34249	3.59323	3.03898	1.85029	2.69301	3.565	3.35136	1.89719	3.76507	4.10462	4.53436	3.97795	3.06048	2.19951	2.01399	1.51111	1.8848	2.19061	2.12147	1.53465	2.2525	4.31949	2.10675	2.15604	-0.341538	-1.25901	-0.595641	-0.221951			-0.621388	0.0964584			-0.920152	-0.334646	-0.28752	0.489359	0.872723	0.796494
ENSMUSG00000071547	Nt5dc2	NA	protein_coding	14	31131053	31139124	1	1365.5	41.1947	24.4062	21.2172	27.1086	43.2828	47.5171	12.9024	42.5952	18.5695	18.6906	26.1927	14.5733	5.39899	4.66711	4.47361	4.81294	5.46868	5.60042	3.79727	5.4461	4.29054	4.29944	4.76515	3.961	5.03305	5.53455	4.29499	-0.559444	-0.220109	-1.73728	-0.0884514			0.47016	-0.333985			-0.516859	-0.648018	0.128899	0.726919	0.368368	0.880729
ENSMUSG00000071552	Tigit	NA	protein_coding	16	43648867	43664146	-1	919	54.0083	65.8798	87.7237	82.8607	2.46879	3.45108	2.32007	1.73662	33.2949	34.4708	36.6348	42.1745	5.78158	6.0635	6.47125	6.38992	1.79443	2.15416	1.73122	1.4524	5.09992	5.14856	5.23399	5.43211	5.92254	1.97429	5.12424	0.54871	0.467385	-0.243079	-0.521898			0.109753	0.307866			0.391194	-0.210733	0.219175	0.759911	0.95809	0.72336
ENSMUSG00000071632	2510002D24Rik	NA	protein_coding	16	18836578	18840160	1	891.75	77.392	71.0073	68.5096	80.6487	6.99664	7.26127	5.2853	11.9313	7.1484	8.03372	10.6889	9.4711	6.29264	6.17007	6.11914	6.35136	2.99939	3.04636	2.65198	3.69279	3.02652	3.17532	3.54706	3.38834	6.23135	3.02288	3.10092	-0.112214	0.120005	-0.370896	0.669913			0.446144	0.287421			-0.0922335	0.401255	0.407911	0.954048	0.826428	0.63589
ENSMUSG00000071636	Rimbp3	NA	protein_coding	16	17208603	17213982	1	5380	0.0878626	0.103243	0	0	0.0421713	0	0.0208584	0.0329607	0.0263304	0.145645	0.162542	0.215049	0.121496	0.14175	0	0	0.0595925	0	0.0297828	0.0467853	0.0374952	0.19616	0.217283	0.281015	0.131623	0.0297962	0.116828	-0.131623	-0.131623	-1.34449e-05	0.0169891			0.100455	0.164187			-1.88996	0.541354	1.09387	NA	NA	NA
ENSMUSG00000035547	Capn5	6	protein_coding	7	98121559	98178274	-1	1644	7.76334	7.0951	18.3892	124.162	13.6626	12.9415	14.2662	18.5526	7.75497	13.005	17.447	24.2794	3.13148	3.01705	4.27718	6.96765	3.87407	3.80131	3.93227	4.28929	3.1301	3.80787	4.20531	4.65989	3.07426	3.83769	3.46899	1.20291	3.89338	0.0945791	0.451599	0.273089		0.736324	1.1909	0.963613		3.20415	0.536255	1.00191	0.000775307	0.478275	0.133534
ENSMUSG00000071644	Eef1g	NA	protein_coding	19	8967041	8978479	1	978.833	2087.68	2407.72	1334.51	1400.32	740.563	681.237	369.271	630.085	405.073	359.66	445.353	358.969	11.0284	11.234	10.3832	10.4526	9.53442	9.41413	8.53244	9.30169	8.6656	8.4945	8.80204	8.49173	11.1312	9.47428	8.58005	-0.748034	-0.678639	-0.941838	-0.172587			0.221996	-0.0883184			-0.830979	-0.327206	0.0742724	0.102322	0.50954	0.897829
ENSMUSG00000071645	Tut1	NA	protein_coding	19	8953847	8966210	1	1736	50.9188	50.2332	43.8994	41.4277	19.1464	19.1066	10.2781	18.8973	15.504	13.7344	10.528	12.1961	5.69819	5.67901	5.48862	5.40693	4.33245	4.3296	3.49545	4.3145	4.04474	3.88112	3.52707	3.72204	5.6886	4.33103	3.96293	-0.199974	-0.281663	-0.835578	-0.0165225			-0.435863	-0.240888			-0.351327	-0.224249	-0.360139	0.765775	0.843848	0.561666
ENSMUSG00000071646	Mta2	NA	protein_coding	19	8941875	8952303	1	1136.83	379.214	355.205	275.902	319.101	201.17	165.877	94.5654	182.658	158.376	149.766	191.075	152.656	8.57067	8.47656	8.11323	8.32239	7.65943	7.38264	6.57842	7.52088	7.31629	7.23616	7.58552	7.26356	8.52362	7.52103	7.27623	-0.410383	-0.20123	-0.942618	-0.000157958			0.309297	-0.0126622			-0.401763	-0.246249	0.158496	0.604004	0.736246	0.770282
ENSMUSG00000071647	Eml3	NA	protein_coding	19	8929552	8941582	1	1408.5	89.2712	74.9269	117.157	195.982	41.4782	39.2174	21.6708	44.82	40.2293	42.8363	43.0254	38.3602	6.49619	6.24654	6.88456	7.62192	5.40865	5.32975	4.50277	5.5179	5.3656	5.45405	5.46026	5.29866	6.37137	5.3692	5.40983	0.51319	1.25055	-0.866434	0.148704			0.0504362	-0.111162			0.849033	-0.134556	-0.0292717	0.254253	0.909388	0.964168
ENSMUSG00000071648	Rom1	NA	protein_coding	19	8927391	8929356	-1	1517	3.11603	7.32294	5.39735	14.6408	2.01905	2.78756	1.62742	3.85751	3.36168	2.43505	3.574	3.50827	2.04125	3.05709	2.67747	3.96724	1.5941	1.92127	1.39365	2.28022	2.12488	1.78033	2.19346	2.17257	2.54917	1.75768	1.95261	0.128301	1.41807	-0.364033	0.522533			0.240847	0.219965			0.801542	0.311211	0.298055	0.768017	0.913345	0.79233
ENSMUSG00000071649	B3gat3	NA	protein_coding	19	8920374	8927236	1	1308.67	85.9675	47.9613	112.618	77.5843	25.7453	28.0721	20.1513	33.0628	19.2677	24.1213	42.6992	29.7935	6.44241	5.61357	6.82805	6.29617	4.74121	4.86157	4.40267	5.09012	4.34111	4.65084	5.44954	4.94455	6.02799	4.80139	4.49598	0.800066	0.268182	-0.398715	0.288735			0.953561	0.448578			0.429638	0.171481	0.73659	0.686974	0.885132	0.195374
ENSMUSG00000071650	Ganab	NA	protein_coding	19	8898071	8916672	1	1836.5	238.86	234.094	226.69	219.991	183.704	177.084	92.3288	186.26	107.525	117.821	169.705	135.573	7.90605	7.8771	7.83093	7.78784	7.52908	7.47642	6.54425	7.5489	6.76189	6.89264	7.41536	7.09352	7.89157	7.50275	6.82727	-0.0606437	-0.103733	-0.958496	0.0461525			0.588097	0.266259			-0.187568	-0.224069	0.436864	0.852243	0.754482	0.344198
ENSMUSG00000071652	Ints5	NA	protein_coding	19	8893005	8897888	1	3274	30.1755	23.2425	32.511	22.9357	9.25129	9.3238	5.27844	10.3992	7.44199	8.06888	8.84092	6.6082	4.96234	4.59947	5.06656	4.58109	3.35773	3.3679	2.65041	3.51086	3.07758	3.18092	3.29879	2.92756	4.7809	3.36282	3.12925	0.28566	-0.199814	-0.712411	0.148045			0.169539	-0.201699			-0.0399293	-0.091045	-0.00614557	0.979736	0.949804	0.994222
ENSMUSG00000071653	1810009A15Rik	NA	protein_coding	19	8888853	8890881	1	742.6	1.2731	0	0.84814	0	0.458285	0.711811	1.05781	0.238794	1.71683	1.35665	0.471035	0.311599	1.18466	0	0.886074	0	0.544273	0.775524	1.04111	0.308936	1.44192	1.23674	0.556832	0.391326	0.59233	0.659898	1.33933	0.293744	-0.59233	0.38121	-0.350962			-0.782499	-0.948004			-0.31287	0.652106	-1.95608	NA	NA	NA
ENSMUSG00000071654	Uqcc3	NA	protein_coding	19	8880014	8880923	-1	821	48.9398	48.0348	42.1932	37.3582	21.9697	18.0275	12.9851	19.0072	16.0465	14.0435	31.102	26.7751	5.64212	5.61574	5.43273	5.26146	4.52166	4.25001	3.80582	4.32245	4.0914	3.91106	5.00459	4.79572	5.62893	4.38584	4.00123	-0.196196	-0.367462	-0.58002	-0.0633887			1.00336	0.794487			-0.391002	-0.111576	0.947809	0.815054	0.950214	0.0908954
ENSMUSG00000071655	Ubxn1	NA	protein_coding	19	8871496	8875863	1	1574.5	294.819	365.123	285.213	345.936	90.2772	78.3906	54.5946	74.1074	72.6057	75.4315	97.9169	93.248	8.20857	8.51618	8.16095	8.43853	6.51218	6.3109	5.79687	6.23088	6.20174	6.2561	6.62815	6.55839	8.36238	6.41154	6.22892	-0.201431	0.0761498	-0.614666	-0.180657			0.399225	0.32947			-0.179108	-0.16373	0.36977	0.872166	0.872087	0.405439
ENSMUSG00000071656	Lrrn4cl	NA	protein_coding	19	8850768	8853909	1	2501.5	6.42488	12.8786	8.05697	24.0994	31.2456	39.0923	55.4026	53.0957	49.2673	27.3414	23.352	14.7078	2.89237	3.79479	3.17903	4.64958	5.01103	5.32525	5.81769	5.75744	5.65155	4.82484	4.60597	3.97341	3.34358	5.16814	5.23819	-0.16455	1.306	0.649549	0.589302			-0.632225	-1.26479			0.607457	0.916697	-1.00323	0.754145	0.072844	0.11162
ENSMUSG00000071657	Bscl2	NA	protein_coding	19	8837467	8848683	1	1821.8	11.4166	4.26843	6.91436	7.547	23.7243	24.2999	11.7651	19.2727	25.3487	22.9801	51.0247	36.0083	3.6342	2.39737	2.98447	3.09542	4.62786	4.66106	3.67414	4.34147	4.71966	4.58376	5.70113	5.20978	3.01579	4.64446	4.65171	-0.0313166	0.0796288	-0.970323	-0.302992			1.04941	0.558065			-0.171214	-0.441468	0.849685	0.955466	0.518565	0.083841
ENSMUSG00000071658	Gng3	NA	protein_coding	19	8836933	8839194	-1	1643	0.287706	0	0	0	1.93326	0.723877	0.614708	0.215859	1.12084	1.70327	0.372571	0.915432	0.364803	0	0	0	1.5525	0.785657	0.691273	0.281976	1.08464	1.4347	0.45688	0.93767	0.182402	1.16908	1.25967	-0.182402	-0.182402	-0.477808	-0.887105			-0.802791	-0.322001			-0.800973	-1.22445	-1.15148	NA	0.732034	NA
ENSMUSG00000071659	Hnrnpul2	NA	protein_coding	19	8820010	8834143	1	3903.5	77.8652	60.6173	76.6411	85.8888	61.6682	59.0069	47.4632	75.3651	69.6765	70.8883	59.9711	56.6701	6.30132	5.94526	6.27875	6.4411	5.96966	5.90706	5.59882	6.25484	6.14316	6.16768	5.93005	5.84975	6.12329	5.93836	6.15542	0.155459	0.317808	-0.339542	0.316483			-0.225368	-0.30567			0.14442	0.220504	-0.267974	0.898881	0.755002	0.552298
ENSMUSG00000071660	Ttc9c	NA	protein_coding	19	8809075	8819333	-1	1721.5	19.4957	19.0365	25.2444	22.117	24.184	22.8754	18.187	33.6836	17.774	17.1663	32.6119	23.7912	4.35725	4.32456	4.71394	4.53088	4.65444	4.57745	4.26206	5.11618	4.23067	4.18319	5.0709	4.63176	4.3409	4.61595	4.20693	0.373035	0.189984	-0.353889	0.500238			0.86397	0.424827			0.192837	0.305825	0.691584	0.925883	0.706239	0.186453
ENSMUSG00000071661	Zbtb3	NA	protein_coding	19	8802555	8804846	1	2004	1.41527	1.38584	2.51429	0.527757	0.905716	0.923188	0.727963	2.21218	0.636186	0.726149	1.09091	0.923725	1.27219	1.2545	1.81323	0.611415	0.930333	0.9435	0.789072	1.68355	0.710337	0.787557	1.06413	0.943903	1.26334	0.936916	0.748947	0.54989	-0.651927	-0.147844	0.746637			0.315186	0.194956			0.0220382	0.763584	0.562727	NA	0.779922	NA
ENSMUSG00000071662	Polr2g	NA	protein_coding	19	8793127	8798577	-1	619.75	295.176	250.051	163.618	71.6744	58.7568	65.8873	36.7573	61.2316	48.2287	50.5733	90.446	80.6469	8.21031	7.97184	7.36298	6.18338	5.90103	6.06366	5.23868	5.95958	5.62143	5.68855	6.51485	6.35133	8.09107	5.98235	5.65499	-0.728093	-1.9077	-0.743663	-0.0227706			0.859858	0.696336			-1.31488	-0.162529	0.792391	0.0569602	0.894946	0.0878469
ENSMUSG00000071669	Snx29	NA	protein_coding	16	11322908	11755472	1	1800	1.57567	0	1.39962	2.35028	14.3692	17.4729	13.2792	20.5898	43.3629	35.4472	46.1043	32.395	1.36495	0	1.26281	1.74428	3.94197	4.20734	3.83584	4.43228	5.47128	5.18774	5.55779	5.06156	0.682474	4.07465	5.32951	0.580332	1.06181	-0.238812	0.357626			0.228278	-0.267948			1.24835	0.287183	-0.00333692	NA	0.780444	0.996263
ENSMUSG00000071691	Gm960	NA	protein_coding	19	4625734	4698668	-1	1455.8	1.62351	0	1.2979	0.72649	0.389617	1.08928	0.84792	0.974466	0.486528	0.615132	0.0600684	0.158946	1.3915	0	1.20032	0.787842	0.474687	1.06301	0.885902	0.981462	0.571947	0.691652	0.0841574	0.212813	0.695749	0.768846	0.631799	0.504569	0.0920931	0.117056	0.212616			-0.547642	-0.418986			0.323181	0.559092	-2.36674	NA	0.909388	NA
ENSMUSG00000071708	Sms	NA	protein_coding	X	157443855	157492287	-1	1856.2	36.9258	28.4276	44.789	34.7565	48.4028	28.1923	16.8672	35.2517	28.2369	23.7603	33.496	25.6799	5.24511	4.8791	5.51693	5.16014	5.62652	4.86751	4.15924	5.17998	4.86972	4.62996	5.10836	4.73768	5.0621	5.24702	4.74984	0.454828	0.0980331	-1.08778	-0.0670412			0.358521	-0.0121562			0.19098	-0.408689	0.189539	0.90272	0.643425	0.760049
ENSMUSG00000071711	Mpst	NA	protein_coding	15	78406416	78414013	1	1128.5	60.3181	55.1261	83.1586	96.5311	13.2691	15.1059	12.0323	19.4849	10.0422	12.895	22.4721	17.3263	5.93824	5.8106	6.39504	6.60779	3.83482	4.00952	3.70402	4.35649	3.46495	3.7965	4.55288	4.19584	5.87442	3.92217	3.63072	0.520618	0.733369	-0.218156	0.434317			0.922153	0.565119			0.540496	0.341895	0.790786	0.595547	0.770094	0.209535
ENSMUSG00000071713	Csf2rb	NA	protein_coding	15	78325752	78353847	1	1956.5	0	0.283897	0.321916	9.18968	421.584	486.782	177.003	209.187	1222.82	1446.94	424.165	982.401	0	0.36053	0.402631	3.34904	8.72309	8.93009	7.47576	7.71553	10.2572	10.4998	8.73188	9.94164	0.180265	8.82659	10.3785	0.222366	3.16877	-1.35084	-1.11107			-1.6466	-0.436845			5.06148	-0.982791	-0.917268	NA	0.00765061	0.179107
ENSMUSG00000071714	Csf2rb2	NA	protein_coding	15	78282507	78305721	-1	2392.5	0.395152	0	0	0.884117	130.629	147.917	49.3432	63.4454	314.222	378.603	143.352	269.983	0.480423	0	0	0.913888	7.04033	7.21837	5.65373	6.01001	8.30022	8.56835	7.17345	8.08206	0.240211	7.12935	8.43429	-0.240211	0.673677	-1.47562	-1.11934			-1.26084	-0.352228			1.17121	-1.06967	-0.739935	NA	0.00152543	0.230368
ENSMUSG00000071715	Ncf4	NA	protein_coding	15	78244801	78262580	1	829.833	0.569634	0	0	5.09801	243.058	231.066	115.622	176.723	397.745	475.902	327.942	371.279	0.650428	0	0	2.60834	7.93108	7.85839	6.86569	7.47349	8.63932	8.89755	8.36169	8.54024	0.325214	7.89474	8.76844	-0.325214	2.28312	-1.02905	-0.421251			-0.406747	-0.228194			3.03282	-0.495191	-0.320542	NA	0.245744	0.511914
ENSMUSG00000071722	Spin4	NA	protein_coding	X	95022510	95026682	-1	4173	1.69914	1.86346	2.86766	2.02756	3.53399	3.54674	3.01185	5.31178	4.17538	2.41421	1.82314	1.74668	1.4325	1.51776	1.95146	1.59815	2.18078	2.18483	2.00427	2.65805	2.37167	1.77155	1.4973	1.45769	1.47513	2.18281	2.07161	0.47633	0.123024	-0.178538	0.47524			-0.574309	-0.61392			0.348889	0.407817	-0.873386	0.927018	0.697819	0.257767
ENSMUSG00000071724	Smpd5	NA	protein_coding	15	76294348	76296896	1	1023.25	2.77176	3.25695	1.23104	3.10078	3.54763	3.35777	1.7547	2.25289	16.3358	13.565	3.93119	10.063	1.91524	2.08982	1.15771	2.0359	2.18511	2.12359	1.46189	1.70172	4.11568	3.86443	2.30194	3.46767	2.00253	2.15435	3.99006	-0.844815	0.0333695	-0.692459	-0.452631			-1.68812	-0.522383			-0.607979	-0.550631	-1.09174	NA	0.845833	0.225295
ENSMUSG00000036565	Ttyh3	6	protein_coding	5	140620578	140649031	-1	2034.67	25.5556	16.3794	72.1249	103.441	56.4231	63.6491	36.6217	88.4608	86.749	95.6173	69.6257	67.2685	4.73094	4.11931	6.19229	6.70654	5.84356	6.01456	5.23349	6.48318	6.45531	6.59421	6.14212	6.09315	4.42513	5.92906	6.52476	1.76716	2.28141	-0.695566	0.554125	-0.0707205		-0.382638	-0.431611	-0.407125		1.99383	0.173438	-0.413446	0.000502446	0.871773	0.349463
ENSMUSG00000071793	2610005L07Rik	NA	transcribed_unprocessed_pseudogene	8	20385782	20424814	-1	2478.5	16.5927	14.3427	9.40233	5.12063	12.4037	9.064	6.0218	13.2361	10.8594	10.5683	6.28028	7.60885	4.1369	3.93948	3.37883	2.61368	3.74456	3.33113	2.81184	3.83149	3.56795	3.53211	2.86399	3.10582	4.03819	3.53784	3.55003	-0.65936	-1.42451	-0.726002	0.293642			-0.686038	-0.444212			-1.18223	-0.0216321	-0.623899	0.347072	0.991969	0.278232
ENSMUSG00000071796	6820431F20Rik	NA	transcribed_unprocessed_pseudogene	8	20262613	20297432	-1	2797.5	4.39329	1.98551	1.1257	1.51224	5.59601	4.81826	3.81081	7.22625	5.87391	4.28148	2.90711	3.59807	2.43117	1.57798	1.08794	1.32898	2.72159	2.54059	2.26628	3.04024	2.78113	2.40094	1.9661	2.20103	2.00457	2.63109	2.59104	-0.916633	-0.675595	-0.364811	0.409145			-0.624936	-0.390008			-1.34596	0.245041	-0.636309	NA	0.869903	0.385084
ENSMUSG00000071847	Apcdd1	NA	protein_coding	18	62922231	62961179	1	3528.6	0.669814	1.41671	0.178493	0.899188	7.36212	7.19049	5.0248	9.69914	2.68975	1.45927	2.18086	1.14759	0.739687	1.27304	0.236943	0.925382	3.06387	3.03395	2.59091	3.41942	1.88352	1.29823	1.66942	1.10272	1.00637	3.04891	1.59088	-0.769423	-0.0809836	-0.457997	0.370514			0.0785417	-0.488159			-1.13398	0.174442	-0.304529	NA	0.894946	0.80024
ENSMUSG00000071855	Ccdc112	NA	protein_coding	18	46282151	46311928	-1	1305.4	26.0721	13.1904	27.5013	25.1159	4.77957	4.25173	4.47016	6.92795	2.17033	1.80076	1.94269	2.83613	4.75873	3.82685	4.83296	4.70686	2.53096	2.39279	2.45158	2.98695	1.66463	1.48582	1.55713	1.93965	4.29279	2.46188	1.57523	0.540167	0.414069	-0.0102929	0.525071			-0.0180925	0.364428			0.353599	0.534799	0.270728	0.858746	0.728319	0.852881
ENSMUSG00000036622	Atp13a2	6	protein_coding	4	140986873	141007330	1	2295	9.06268	6.77667	31.56	39.6321	41.7186	50.268	15.6959	54.3962	50.6757	54.7743	117.93	72.7956	3.33094	2.95915	5.02503	5.34455	5.41679	5.67999	4.06142	5.79171	5.69142	5.80153	6.89397	6.20546	3.14505	5.54839	5.74647	1.87998	2.1995	-1.48697	0.243325	-0.621821		1.1475	0.45899	0.803246		2.08244	-0.33942	0.851874	0.00434851	0.759267	0.0978244
ENSMUSG00000071862	Lrrtm2	NA	protein_coding	18	35209003	35215024	-1	3494	0	0	0	1.21079	6.07139	5.48409	4.75338	7.81585	12.3251	19.0302	2.80313	10.6292	0	0	0	1.14456	2.82199	2.6969	2.52441	3.1401	3.73607	4.32411	1.92719	3.53969	0	2.75945	4.03009	0	1.14456	-0.23504	0.38065			-2.1029	-0.490404			4.42315	0.30941	-1.21881	NA	0.776814	0.200929
ENSMUSG00000071866	Ppia	NA	protein_coding	11	6415443	6419817	1	1208.5	432.608	570.842	776.537	628.361	951.364	821.864	445.809	757.589	507.435	467.113	774.547	624.675	8.76025	9.15947	9.60277	9.29774	9.89537	9.68451	8.80351	9.56717	8.98992	8.87071	9.59907	9.28927	8.95986	9.78994	8.93032	0.642906	0.337883	-0.986425	-0.222765			0.668752	0.358953			0.355102	-0.376355	0.522761	0.669009	0.407003	0.217297
ENSMUSG00000072066	6720489N17Rik	NA	protein_coding	13	62603013	62624182	-1	1471.67	2.56961	1.13228	4.2797	1.43732	5.24166	3.95096	4.95642	4.8198	2.79144	3.651	3.03046	3.9308	1.83577	1.0924	2.40046	1.28529	2.64193	2.30771	2.57444	2.54097	1.92275	2.21754	2.01095	2.30182	1.46408	2.47482	2.07014	0.936374	-0.178788	0.0996243	0.0661491			-0.0591981	0.231679			0.562482	0.377789	0.105547	NA	0.852172	0.93343
ENSMUSG00000072082	Ccnf	NA	protein_coding	17	24222198	24251484	-1	1322.7	27.1606	22.6764	33.3318	40.7794	46.4844	36.6661	18.7497	34.9911	55.7977	50.862	15.1399	50.0328	4.8156	4.56538	5.10147	5.38472	5.56938	5.23519	4.30376	5.16957	5.82776	5.69661	4.01256	5.67335	4.69049	5.40229	5.76218	0.410985	0.694228	-1.09853	-0.232721			-1.74963	-0.0888283			0.478892	-0.464425	-0.699844	0.740195	0.473296	0.44635
ENSMUSG00000072214	2019-09-05	NA	protein_coding	16	18620502	18629954	-1	1931.8	7.34084	3.73785	7.82477	21.3518	15.1505	13.7497	9.23631	15.2379	9.23949	7.47494	4.57201	5.62971	3.06019	2.24423	3.14156	4.48232	4.01351	3.88261	3.35562	4.02129	3.35607	3.0832	2.4782	2.72895	2.65221	3.94806	3.21964	0.489346	1.8301	-0.592437	0.0732289			-0.741439	-0.490691			1.33811	-0.0522924	-0.707992	0.419741	0.972483	0.295304
ENSMUSG00000072235	Tuba1a	NA	protein_coding	15	98949837	98953703	-1	1803	89.6638	90.2637	95.0158	52.2066	181.707	151.644	105.061	147.331	91.2956	71.7078	132.602	77.3236	6.50245	6.51197	6.5852	5.73353	7.51339	7.25402	6.72875	7.21268	6.52819	6.18404	7.0618	6.29137	6.50721	7.38371	6.35611	0.077988	-0.773677	-0.654959	-0.171029			0.705686	-0.0647399			-0.405554	-0.180663	0.365393	0.690336	0.840194	0.566078
ENSMUSG00000072244	Trim6	NA	protein_coding	7	104218793	104235152	1	1416.83	2.66906	1.56813	5.77893	7.46471	2.32193	4.85003	4.67301	4.00506	2.29958	2.5282	0.617205	2.12312	1.87541	1.36072	2.76106	3.08146	1.73202	2.54844	2.50412	2.32339	1.72228	1.81893	0.693502	1.64299	1.61806	2.14023	1.77061	1.14299	1.4634	0.363883	0.183156			-1.0771	-0.127618			1.56443	0.585974	-0.824964	NA	0.778617	0.595007
ENSMUSG00000037815	Ctnna1	6	protein_coding	18	35118859	35254779	1	1304.64	337.324	275.033	641.108	813.098	382.676	365.559	262.862	426.25	229.43	299.015	344.124	336.19	8.40226	8.10869	9.32667	9.66906	8.58375	8.5179	8.04364	8.73894	7.84818	8.22889	8.43097	8.39742	8.25548	8.55082	8.03854	1.07119	1.41358	-0.507184	0.188115	-0.159535		0.392432	0.35888	0.375656		1.16326	0.0721968	0.363002	0.0114228	0.941309	0.462124
ENSMUSG00000072437	Nanos1	NA	protein_coding	19	60755987	60759914	1	3928	2.88819	1.41407	0.96206	0.269253	3.66777	2.59047	1.45701	1.08347	3.53422	2.59328	3.04998	3.21052	1.9591	1.27147	0.972369	0.343979	2.22273	1.84417	1.2969	1.05899	2.18086	1.8453	2.01792	2.074	1.61528	2.03345	2.01308	-0.642913	-1.2713	-0.73655	-0.974463			0.00483592	0.0609194			-1.83289	-0.962004	0.0384698	NA	0.40199	0.967289
ENSMUSG00000072494	Ppp1r3e	NA	protein_coding	14	54872669	54877550	-1	1369.5	0.345163	0.405582	0.919794	0	1.32534	0.771947	0.819411	1.03587	0.930937	1.47126	2.49029	1.26721	0.427781	0.491168	0.940951	0	1.21744	0.825336	0.863471	1.02565	0.949301	1.30525	1.80335	1.18092	0.459475	1.02139	1.12727	0.481477	-0.459475	-0.157918	0.00425803			0.676074	0.0536452			0.191564	0.0605017	0.637149	NA	0.991969	0.696682
ENSMUSG00000072501	Phf20l1	NA	protein_coding	15	66577560	66647976	1	3834.25	71.7512	43.7489	61.7632	20.4119	59.6754	59.1765	38.4573	67.4303	128.533	104.545	66.4139	90.2217	6.1849	5.48378	5.97185	4.42034	5.92304	5.91113	5.30222	6.09656	7.01717	6.72172	6.07497	6.51131	5.83434	5.91708	6.86944	0.137507	-1.414	-0.614864	0.17948			-0.79447	-0.358139			-0.587052	0.00879144	-0.566588	0.59024	0.994287	0.25225
ENSMUSG00000072571	Tmem253	NA	protein_coding	14	52015658	52019794	1	675	0.700298	0	1.86616	1.56685	3.69733	2.93662	3.15874	4.72876	3.9874	1.82419	1.94328	2.39963	0.765787	0	1.51912	1.36	2.23184	1.97696	2.05615	2.51822	2.31829	1.49783	1.55743	1.76538	0.382894	2.1044	1.90806	1.13623	0.977106	-0.0482533	0.413823			-0.350636	-0.142682			2.13865	0.454915	-0.403956	NA	0.888656	NA
ENSMUSG00000072572	Slc39a2	NA	protein_coding	14	51892889	51896745	1	2421	0	0.229428	0	0	0.562285	0.382088	0.0927041	0.0732459	0.87768	0.508602	0.505686	1.33809	0	0.297987	0	0	0.643657	0.466849	0.127903	0.101981	0.908951	0.593212	0.590421	1.22533	0.148994	0.555253	0.751082	-0.148994	-0.148994	-0.42735	-0.453273			-0.16066	0.474246			-1.06113	-2.18813	0.422623	NA	NA	0.821228
ENSMUSG00000072582	Ptrh2	NA	protein_coding	11	86683985	86692457	1	3085	29.4193	25.9268	22.0491	10.2848	11.436	11.2229	5.7837	8.56465	20.8009	20.2832	12.1888	17.7014	4.92692	4.75097	4.52664	3.49631	3.63645	3.61152	2.76207	3.25771	4.44632	4.41164	3.72124	4.22507	4.83894	3.62399	4.42898	-0.312303	-1.34263	-0.861913	-0.366274			-0.707738	-0.203907			-0.87715	-0.451366	-0.455064	0.37524	0.550353	0.430573
ENSMUSG00000072620	Slfn2	NA	protein_coding	11	83065112	83070678	1	1664	59.3717	19.3605	35.2008	85.1693	338.005	236.897	164.214	116.905	455.194	459.46	247.891	364.472	5.9158	4.3477	5.17795	6.4291	8.40516	7.89419	7.36819	6.88148	8.8335	8.84693	7.95937	8.51362	5.13175	8.14968	8.84022	0.0461987	1.29735	-0.781488	-1.2682			-0.880847	-0.3266			0.591494	-0.679227	-0.573728	0.676653	0.385513	0.25835
ENSMUSG00000072621	Slfn10-ps	NA	transcribed_unprocessed_pseudogene	11	83028130	83040042	-1	3147	4.65641	1.059	3.60245	9.07399	8.61531	7.76846	6.13332	7.49434	11.0733	12.8763	5.91876	8.19839	2.49989	1.04194	2.2024	3.33256	3.26533	3.13232	2.83457	3.0865	3.59375	3.79455	2.79051	3.20138	1.77092	3.19883	3.69415	0.431487	1.56165	-0.364255	-0.112327			-0.903638	-0.492771			1.12293	-0.0201482	-0.762801	0.612805	0.991969	0.183543
ENSMUSG00000072623	Zfp9	NA	protein_coding	6	118461950	118479320	-1	2804.5	4.04522	2.77277	0.898312	3.77117	13.1866	12.4397	6.84234	13.468	5.45517	5.02916	5.17608	2.0627	2.33492	1.91562	0.924717	2.25434	3.82645	3.74842	2.97128	3.85479	2.69045	2.59196	2.62669	1.6148	2.12527	3.78744	2.64121	-1.20055	0.129072	-0.816155	0.0673526			-0.0145143	-1.0264			-0.642582	-0.18131	-0.532675	0.860321	0.881352	0.578865
ENSMUSG00000072640	Lyrm9	NA	protein_coding	11	78826584	78846870	1	2913.67	10.8698	10.1036	12.5375	5.44481	1.7131	2.35843	2.23384	3.59079	1.89611	1.95934	2.13092	2.18395	3.56922	3.47296	3.75889	2.68814	1.43994	1.74779	1.69325	2.19874	1.53412	1.56528	1.64659	1.67082	3.52109	1.59386	1.5497	0.237797	-0.832953	0.0993832	0.604879			0.0968879	0.121122			-0.324732	0.708951	0.162638	0.878516	0.574986	0.88067
ENSMUSG00000072647	Adam1a	NA	protein_coding	5	121518576	121545482	-1	4139.5	0.114193	0	0.456453	0	1.2332	1.59618	0.542183	1.07095	2.15592	1.78474	1.01401	1.31362	0.155999	0	0.542459	0	1.15911	1.37639	0.624974	1.05029	1.65806	1.47755	1.01007	1.21015	0.0779994	1.26775	1.5678	0.464459	-0.0779994	-0.642778	-0.217457			-0.557733	-0.357649			1.82992	-0.65752	-0.756782	NA	0.721092	0.380941
ENSMUSG00000072662	Mansc4	NA	protein_coding	6	147075060	147087032	-1	833.5	1.13426	1.3328	0.755643	0	0.816611	0.951273	0	0.212752	0.169955	0.1343	0.314749	0.277616	1.09373	1.22206	0.812	0	0.86125	0.964416	0	0.278284	0.226453	0.181802	0.394787	0.353455	1.1579	0.912833	0.204127	-0.345898	-1.1579	-0.912833	-0.634549			0.19066	0.149327			-1.5518	-3.16572	0.971409	NA	NA	NA
ENSMUSG00000072663	Spef2	NA	protein_coding	15	9578193	9748868	-1	3596	0.131452	0	0	0	0.820207	0.330737	0.655335	0.73969	1.6939	2.92609	1.67794	4.2791	0.178175	0	0	0	0.864102	0.412225	0.727123	0.79883	1.4297	1.97309	1.42113	2.40029	0.0890876	0.638164	1.7014	-0.0890876	-0.0890876	0.0889594	0.160667			-0.28027	0.698896			-0.800973	0.537005	0.362255	NA	0.877696	0.766726
ENSMUSG00000072692	Rpl37rt	NA	transcribed_processed_pseudogene	5	115102923	115110268	-1	461.333	788.974	1120.92	1089.46	878.042	7.37694	10.5986	3.89196	5.38135	4.60592	4.61019	7.0135	6.26968	9.62566	10.1318	10.0907	9.77979	3.06642	3.53587	2.29041	2.67386	2.48695	2.48805	3.00243	2.86189	9.87871	3.30115	2.4875	0.212009	-0.0989208	-1.01073	-0.627286			0.514933	0.374393			-0.0919319	-0.735539	0.529021	0.942953	0.751096	0.700835
ENSMUSG00000072694	1500011B03Rik	NA	protein_coding	5	114808196	114823468	-1	744.6	16.5058	28.3466	16.9172	11.3631	12.1881	9.93859	6.3298	11.1932	12.366	9.47104	21.492	16.1596	4.12976	4.87512	4.16328	3.62797	3.72117	3.45135	2.87377	3.608	3.7405	3.38833	4.49134	4.10094	4.50244	3.58626	3.56442	-0.339167	-0.874469	-0.712487	0.0217406			0.926923	0.536529			-0.799214	-0.16213	0.793227	0.724261	0.94354	0.268311
ENSMUSG00000072704	Smim10l1	NA	protein_coding	6	133104909	133110899	1	1326.75	80.1641	87.498	66.9349	43.0463	68.3168	56.5743	34.4246	74.1792	51.3565	46.1507	87.2005	56.5947	6.34277	6.46757	6.08608	5.46095	6.11513	5.84735	5.14668	6.23226	5.7103	5.55921	6.46271	5.84787	6.40517	5.98124	5.63475	-0.319091	-0.944222	-0.834562	0.251019			0.827962	0.213113			-0.72366	-0.0634998	0.560682	0.419867	0.95972	0.306132
ENSMUSG00000072720	Myo18b	NA	protein_coding	5	112688876	112896362	-1	4824.25	0.0979844	0	0	0	0.0235147	0.0821772	0.0697839	0.0735154	0.0880909	0.255237	0.0725067	0.0959292	0.134858	0	0	0	0.0335319	0.113937	0.0973194	0.102343	0.121799	0.327959	0.100987	0.132155	0.0674288	0.0737343	0.224879	-0.0674288	-0.0674288	0.0235851	0.0286086			-0.123893	-0.0927247			-0.800973	0.71667	-1.053	NA	NA	NA
ENSMUSG00000072770	Acrbp	NA	protein_coding	6	125049689	125063267	1	958.714	2.95834	2.31746	1.97085	7.72219	6.15296	4.96219	3.39447	5.91887	5.31928	8.52342	2.18912	4.5858	1.9849	1.73008	1.57088	3.12469	2.83854	2.57584	2.13569	2.79054	2.65976	3.25148	1.67316	2.48176	1.85749	2.70719	2.95562	-0.28661	1.2672	-0.5715	0.0833466			-1.28246	-0.473857			0.786107	-0.0782596	-1.04249	NA	0.978636	0.345447
ENSMUSG00000072772	Grcc10	NA	protein_coding	6	124739183	124741374	-1	863.25	109.517	156.355	136.436	155.596	53.0902	42.2505	35.3587	42.111	43.3218	49.5344	70.809	63.7956	6.78812	7.29788	7.10261	7.2909	5.7573	5.43465	5.18423	5.42998	5.46995	5.65919	6.16609	6.01782	7.043	5.59597	5.56457	0.0596137	0.247907	-0.411743	-0.165987			0.601524	0.453254			0.00974441	-0.04756	0.5346	0.994284	0.976703	0.278469
ENSMUSG00000072774	Zfp951	NA	protein_coding	5	104813169	104860070	-1	2061	0.45871	0.808508	0.611188	0.513161	0.825625	1.34648	1.57901	2.23704	9.69127	6.46322	5.72801	5.16452	0.544693	0.8548	0.688124	0.597565	0.868391	1.2305	1.36682	1.69467	3.41836	2.8998	2.75018	2.62399	0.699747	1.04945	3.15908	-0.0116223	-0.102181	0.31737	0.645229			-0.4089	-0.53509			-0.305334	1.03103	-0.559787	NA	0.568618	0.433742
ENSMUSG00000072825	Cep170b	NA	protein_coding	12	112720455	112746592	1	2713.75	171.052	114.21	248.334	152.773	71.4819	61.5513	47.3478	49.8578	23.5422	32.504	11.7295	22.1694	7.4267	6.84813	7.96194	7.26466	6.17955	5.96697	5.59538	5.6684	4.61719	5.06626	3.6701	4.53415	7.13741	6.07326	4.84173	0.824523	0.127248	-0.477881	-0.404861			-1.17162	-0.307576			0.399903	-0.176126	-0.723665	0.622394	0.882238	0.295054
ENSMUSG00000072844	G530011O06Rik	NA	lncRNA	X	169975043	169978917	-1	2380	0.397228	0	0	0	11.0104	11.6601	3.9135	8.49388	0.23808	0.282198	0.0734854	0	0.482567	0	0	0	3.58622	3.66222	2.29675	3.247	0.308104	0.358619	0.102303	0	0.241284	3.62422	0.333362	-0.241284	-0.241284	-1.32747	-0.377219			-0.231059	-0.333362			-1.64137	-0.733735	-2.75458	NA	0.261609	NA
ENSMUSG00000037852	Cpe	6	protein_coding	8	64592542	64693054	-1	986.25	661.422	517.007	1448.37	1255.74	258.686	151.945	122.772	199.938	31.4555	38.1358	31.2107	30.9697	9.37161	9.01683	10.5012	10.2955	8.02062	7.25687	6.95154	7.65061	5.02039	5.29042	5.00947	4.99863	9.19422	7.63874	5.1554	1.30699	1.10126	-0.687207	0.0118645	-0.337671		-0.145934	-0.156769	-0.151352		1.10527	-0.152805	-0.164045	0.00833516	0.90151	0.80128
ENSMUSG00000072884	Gm10433	NA	lncRNA	12	100187968	100193540	1	1412.5	0.334656	0	0	0	0.401561	1.12267	0.397233	0.251084	0.100288	0.316994	0.681008	0.573364	0.416468	0	0	0	0.487034	1.08588	0.482573	0.323179	0.137882	0.397249	0.749327	0.653852	0.208234	0.786458	0.267566	-0.208234	-0.208234	-0.303885	-0.463278			0.481761	0.386287			-0.800973	-0.873374	1.55272	NA	NA	NA
ENSMUSG00000072889	Nfxl1	NA	protein_coding	5	72513301	72559684	-1	1880.78	45.9939	28.9421	53.5803	48.923	37.6372	32.3909	17.5418	40.6367	20.1101	17.3195	27.1998	19.5003	5.5544	4.9041	5.77031	5.64163	5.27192	5.06138	4.21271	5.37978	4.39986	4.19531	4.81762	4.35758	5.22925	5.16665	4.29758	0.541056	0.412381	-0.953943	0.213132			0.520032	0.0599923			0.372705	-0.142803	0.321771	0.748003	0.908112	0.597185
ENSMUSG00000072893	4933439C10Rik	NA	lncRNA	11	59505662	59513647	1	1670.67	7.92236	1.32988	7.53985	13.2942	5.02472	4.74593	2.8883	5.30711	4.40913	4.35516	2.82652	2.0083	3.15743	1.22025	3.09421	3.83735	2.59089	2.52254	1.95914	2.65698	2.4354	2.42093	1.93603	1.58895	2.18884	2.55672	2.42816	0.905371	1.64851	-0.597577	0.100263			-0.49213	-0.839214			1.14853	-0.0866477	-0.853446	0.62526	0.969464	0.340909
ENSMUSG00000072941	Sod3	NA	protein_coding	5	52363791	52371418	1	3738	0.126458	0.297188	0	0	39.3007	52.6399	51.2458	58.3979	26.2623	15.1827	19.3938	7.3974	0.171794	0.375388	0	0	5.33273	5.74523	5.70724	5.89234	4.76884	4.01638	4.35006	3.06994	0.273591	5.53898	4.39261	-0.273591	-0.273591	0.168258	0.353356			-0.0425487	-1.32267			-2.55324	0.511025	-0.627734	NA	0.419786	0.466217
ENSMUSG00000072945	Ripply1	NA	protein_coding	X	139779549	139782353	-1	811	0	0.684889	3.88304	0	0.699389	1.62944	1.66044	3.06116	0.17467	0	0.107827	0	0	0.752654	2.28778	0	0.765016	1.39476	1.41167	2.02189	0.232256	0	0.147733	0	0.376327	1.07989	0.116128	1.91145	-0.376327	0.33178	0.942004			0.0316047	-0.116128			2.34954	1.19015	-0.490771	NA	0.696133	NA
ENSMUSG00000072946	Ptgr2	NA	protein_coding	12	84285232	84315832	1	1576.56	26.685	19.025	47.9396	55.0093	32.6675	34.8693	28.2582	40.9421	20.4864	21.0166	49.6434	33.1703	4.79103	4.32373	5.61293	5.80759	5.07329	5.16468	4.87077	5.39033	4.42535	4.46052	5.6623	5.09467	4.55738	5.11898	4.44294	1.05555	1.25021	-0.248212	0.271345			1.21937	0.651737			1.08711	0.246973	0.995477	0.205247	0.783176	0.0525048
ENSMUSG00000072949	Acot1	NA	protein_coding	12	84009490	84018371	1	1577	1.79848	0	0	0	3.16512	4.52503	8.11217	5.62233	2.78464	7.38213	3.77073	12.9856	1.48464	0	0	0	2.05836	2.46598	3.18779	2.72734	1.92016	3.06732	2.25421	3.80587	0.742322	2.26217	2.49374	-0.742322	-0.742322	0.925623	0.465168			-0.239527	1.31213			-3.21238	1.18803	0.71487	NA	0.248201	0.583128
ENSMUSG00000072966	Gprasp2	NA	protein_coding	X	135839034	135844730	1	1187.64	0	0	0.530321	0	0.286555	0.333809	0.377955	0.298624	0.477107	0.28276	0.368158	0.876758	0	0	0.613835	0	0.363513	0.415552	0.462529	0.376984	0.562775	0.359251	0.452235	0.908242	0	0.389532	0.461013	0.613835	0	0.0729967	-0.0125484			-0.00877774	0.447229			1.89979	0.450978	0.723211	NA	NA	NA
ENSMUSG00000072969	Armcx5	NA	protein_coding	X	135742733	135747322	1	2554	3.51657	1.95732	4.43889	1.65642	6.48488	7.08858	3.16355	5.62396	10.5938	8.15215	5.71799	6.88562	2.17523	1.56429	2.44331	1.40948	2.90398	3.01589	2.05782	2.72769	3.53528	3.19411	2.74803	2.97922	1.86976	2.95993	3.3647	0.573552	-0.460276	-0.902117	-0.232238			-0.616666	-0.385472			0.0830215	-0.454608	-0.567034	NA	0.676236	0.365391
ENSMUSG00000072972	Adam4	NA	protein_coding	12	81419443	81421946	-1	2504	0	0.221823	0.251529	0	1.40442	1.63601	2.06152	3.68254	1.0183	0.894079	0.698464	1.38614	0	0.289035	0.323692	0	1.26569	1.39836	1.61425	2.22729	1.01314	0.921496	0.76423	1.25468	0.144518	1.33202	0.96732	0.179174	-0.144518	0.282224	0.895267			-0.20309	0.287359			0.267362	1.0906	0.125049	NA	0.318252	0.942462
ENSMUSG00000072974	Gm4787	NA	protein_coding	12	81376991	81379464	-1	2474	0.955338	0	0	0	1.14633	1.33537	1.22469	2.86707	0.74436	0.588198	0.247427	0.701475	0.967418	0	0	0	1.10187	1.22365	1.15361	1.95124	0.802698	0.667391	0.318955	0.766786	0.483709	1.16276	0.735045	-0.483709	-0.483709	-0.00915302	0.788481			-0.41609	0.0317412			-2.94954	0.844583	-0.4924	NA	0.623147	NA
ENSMUSG00000072980	Oip5	NA	protein_coding	2	119609512	119618469	-1	1430	12.2307	7.76846	18.058	7.39598	3.41116	3.04956	2.27576	3.47216	1.48592	1.72213	3.11876	1.94176	3.72582	3.13232	4.25233	3.0697	2.14116	2.01777	1.71183	2.16097	1.31378	1.44474	2.04221	1.55668	3.42907	2.07946	1.37926	0.823255	-0.359374	-0.367634	0.0815109			0.662953	0.177422			0.264971	0.0332777	0.656596	0.929753	0.992031	0.614679
ENSMUSG00000073002	Vamp5	NA	protein_coding	6	72368794	72380468	-1	1265	4.48412	4.82996	2.98733	15.8853	1.70386	3.96966	2.39517	5.18668	2.46361	5.04388	8.77933	4.75591	2.45526	2.54349	1.99542	4.07769	1.43502	2.31315	1.76349	2.62917	1.79228	2.59547	3.28974	2.52504	2.49937	1.87408	2.19388	-0.50395	1.57832	-0.110597	0.755084			1.09586	0.331168			0.921803	0.554295	0.836085	0.763019	0.820704	0.431816
ENSMUSG00000073016	Uprt	NA	protein_coding	X	104482818	104507490	1	2304	1.43616	2.16971	6.28735	0.459038	7.82861	9.11957	7.64682	15.1622	5.65646	5.78155	8.16026	5.37306	1.28461	1.66435	2.86539	0.545018	3.14219	3.33908	3.11217	4.01455	2.73476	2.76162	3.19539	2.67199	1.47448	3.24063	2.74819	1.39092	-0.929461	-0.128461	0.77392			0.447203	-0.0761993			0.764345	0.580466	0.243443	NA	0.419861	0.768202
ENSMUSG00000073062	Zxdb	NA	protein_coding	X	94724569	94730187	1	5619	4.20627	3.36094	2.24178	1.69401	4.74437	2.63402	1.35804	2.43002	3.80678	2.98822	3.23707	3.08854	2.38025	2.12464	1.69679	1.42975	2.52215	1.86157	1.23759	1.77822	2.26507	1.99574	2.08307	2.03158	2.25245	2.19186	2.13041	-0.555658	-0.822692	-0.954267	-0.41364			-0.0473394	-0.0988227			-1.0332	-0.786763	-0.0973146	0.569954	0.364915	0.902154
ENSMUSG00000073079	Srp54a	NA	protein_coding	12	55080262	55115367	1	1419.83	0	1.17361	0.887187	0	0.559281	0.186145	0.316145	0.999151	0.997705	1.73446	0.677491	1.22229	0	1.1201	0.916237	0	0.640881	0.246281	0.396319	0.999387	0.998344	1.45126	0.746305	1.15205	0.560048	0.443581	1.2248	0.35619	-0.560048	-0.0472626	0.555806			-0.478496	-0.0727537			-0.606054	0.887781	-0.540909	NA	NA	NA
ENSMUSG00000073096	Lrrc61	NA	protein_coding	6	48554796	48570722	1	1218	5.82144	3.19221	0	3.47332	3.16666	2.71239	2.4876	3.05739	5.93147	7.16849	7.61039	5.03442	2.77008	2.06771	0	2.16134	2.05889	1.89235	1.80223	2.02055	2.79316	3.03007	3.10608	2.59321	2.41889	1.97562	2.91162	-2.41889	-0.25755	-0.173386	0.0449305			0.194463	-0.318401			-1.49285	0.158808	-0.0524361	NA	0.959974	0.962925
ENSMUSG00000073130	Gm1141	NA	protein_coding	X	71920947	71940870	1	2492.5	0.379299	0	0	0	0.227565	0.0530181	0.0900448	0.426869	0.227334	0	0	0.0928358	0.463935	0	0	0	0.295799	0.0745303	0.124387	0.512853	0.295528	0	0	0.128077	0.231967	0.185165	0.147764	-0.231967	-0.231967	-0.0607772	0.327688			-0.147764	-0.0196874			-1.64137	0.890188	-1.2734	NA	NA	NA
ENSMUSG00000073131	Vma21	NA	protein_coding	X	71815924	71839757	1	3231.4	16.2375	9.96961	13.6436	9.49159	18.8518	15.2129	10.453	22.8287	13.239	13.2675	23.5709	14.1067	4.10748	3.45544	3.8722	3.39116	4.3112	4.01907	3.51765	4.57463	3.83178	3.83466	4.61888	3.91712	3.78146	4.16513	3.83322	0.0907417	-0.390298	-0.647485	0.409493			0.785659	0.0839006			-0.258357	0.102191	0.505885	0.889194	0.936513	0.408821
ENSMUSG00000073144	4930599N23Rik	NA	lncRNA	6	39118473	39148312	1	880	2.14864	0	0	0	2.44929	2.85319	1.02017	2.61962	7.72677	7.37777	3.87552	4.60157	1.65473	0	0	0	1.7863	1.94605	1.01447	1.85584	3.12545	3.06657	2.28556	2.48583	0.827365	1.86618	3.09601	-0.827365	-0.827365	-0.851703	-0.010337			-0.810451	-0.610177			-2.62887	-0.435371	-0.833167	NA	0.91066	0.362812
ENSMUSG00000073147	5031425E22Rik	NA	lncRNA	5	23382308	23434269	-1	1423.4	6.64186	11.3165	4.8673	12.6315	49.3325	45.0272	28.8548	51.7011	73.7447	58.7454	47.1212	56.8973	2.93392	3.62252	2.5527	3.76887	5.65342	5.52441	4.89989	5.71976	6.2239	5.90076	5.5886	5.85542	3.27822	5.58892	6.06233	-0.725525	0.490646	-0.689026	0.130844			-0.473726	-0.206903			-0.17366	-0.0562422	-0.343169	0.959074	0.96321	0.519525
ENSMUSG00000073155	1810058I24Rik	NA	protein_coding	6	35252654	35263496	1	1481	34.1519	41.2552	29.3438	22.138	27.4219	19.898	15.9121	20.5945	28.1211	26.3029	33.125	32.4982	5.13553	5.40106	4.92333	4.53219	4.82893	4.38529	4.07999	4.43259	4.86399	4.77098	5.09276	5.06601	5.26829	4.60711	4.81749	-0.344964	-0.736103	-0.527127	-0.174519			0.275269	0.248522			-0.668806	-0.13823	0.272593	0.588784	0.925407	0.610413
ENSMUSG00000073158	9030624G23Rik	NA	protein_coding	12	24043202	24097246	-1	2245	0.210557	0.494829	0.841642	0.942204	0.303183	0.470905	0.149958	0.473929	0.252396	0	0.233713	0.10307	0.275671	0.57998	0.880993	0.957695	0.38204	0.556704	0.201581	0.559667	0.324691	0	0.303007	0.141525	0.427826	0.469372	0.162346	0.453167	0.529869	-0.267791	0.0902951			0.140661	-0.0208207			1.20182	-0.237548	0.470659	NA	NA	NA
ENSMUSG00000073164	2410018L13Rik	NA	lncRNA	12	22953997	23010284	-1	1488.4	0.31759	0	0.423158	0	0.381083	0.443925	0.226186	0	0	0.0752074	0.0587528	0.0777322	0.397902	0	0.509096	0	0.465801	0.529996	0.294178	0	0	0.104615	0.0823658	0.107999	0.198951	0.497898	0.0523075	0.310145	-0.198951	-0.203721	-0.497898			0.0300583	0.0556912			0.527533	-1.25828	0.727347	NA	NA	NA
ENSMUSG00000073197	5730507C01Rik	NA	protein_coding	12	18514510	18535254	1	2486.5	0.190107	0	0	0	0.228114	0.0531461	0.045131	0.213949	0.341824	0.495204	0.35169	0.744478	0.251091	0	0	0	0.296444	0.0747056	0.0636838	0.279708	0.424195	0.580343	0.434764	0.802796	0.125546	0.185575	0.502269	-0.125546	-0.125546	-0.121891	0.0941335			-0.0675049	0.300527			-0.800973	-0.10385	0.376017	NA	NA	NA
ENSMUSG00000073236	2500004C02Rik	NA	lncRNA	2	153341157	153346073	-1	909	1.56007	1.83315	2.77152	0	2.12156	1.74452	1.35798	2.92621	1.24671	2.58604	3.65568	2.67286	1.35618	1.50241	1.91515	0	1.64227	1.45656	1.23755	1.97314	1.16781	1.84239	2.21899	1.8769	1.4293	1.54941	1.5051	0.485852	-1.4293	-0.311861	0.423727			0.713888	0.3718			-0.388447	0.285785	0.707274	NA	0.94584	0.642763
ENSMUSG00000073399	Trim40	NA	protein_coding	17	36881598	36890123	-1	1111.75	0.425186	0	0	0	0	0	0	0	0.127418	0	0	0	0.511151	0	0	0	0	0	0	0	0.173023	0	0	0	0.255575	0	0.0865116	-0.255575	-0.255575	0	0			-0.0865116	-0.0865116			-0.800973	NA	-1.87235	NA	NA	NA
ENSMUSG00000073402	Gm8909	NA	protein_coding	17	36164443	36168537	-1	1045.6	9.4938	5.84343	4.81889	16.184	6.40112	6.95115	3.75635	7.46217	22.2187	27.6207	40.9806	34.1911	3.39147	2.77472	2.54074	4.10299	2.88774	2.99116	2.24986	3.08103	4.53721	4.83899	5.39165	5.13714	3.08309	2.93945	4.6881	-0.54235	1.0199	-0.689599	0.141574			0.703553	0.449041			0.377167	-0.0987879	0.589975	0.922176	0.966707	0.286471
ENSMUSG00000073406	H2-Bl	NA	polymorphic_pseudogene	17	36080115	36084223	-1	857.909	1.10198	0.64744	1.46829	1.23279	3.30574	3.85087	2.35448	3.30717	4.62335	9.00301	10.295	8.36124	1.07175	0.720226	1.30351	1.15885	2.10626	2.27824	1.74609	2.10674	2.49143	3.32236	3.49762	3.2267	0.895989	2.19225	2.9069	0.407522	0.262861	-0.446162	-0.0855101			0.590722	0.319805			0.547676	-0.120613	0.441104	NA	0.973461	0.676943
ENSMUSG00000073411	H2-D1	NA	protein_coding	17	35262730	35267499	1	1520.67	339.139	225.368	161.53	290.719	1143.83	918.372	719.727	994.12	1758.48	2030.28	3485.22	2535.23	8.40998	7.82253	7.34456	8.18844	10.1609	9.8445	9.49331	9.95873	10.7809	10.9882	11.7674	11.3085	8.11625	10.0027	10.8846	-0.771691	0.072184	-0.509404	-0.0439872			0.882891	0.423915			-0.383001	-0.0425743	0.665534	0.692395	0.969464	0.14655
ENSMUSG00000073412	Lst1	NA	protein_coding	17	35185095	35188439	-1	415	1.13904	10.7074	0	10.194	44.8297	32.4797	32.7191	46.1481	126.98	140.26	197.442	223.308	1.09696	3.54935	0	3.48465	5.51821	5.06521	5.07549	5.55913	6.99977	7.14221	7.63257	7.80934	2.32315	5.29171	7.07099	-2.32315	1.1615	-0.216219	0.267416			0.561581	0.738346			-0.420065	0.247108	0.655763	NA	0.87134	0.15234
ENSMUSG00000073413	Ly6g6d	NA	protein_coding	17	35071443	35078065	-1	562.4	0	1.97527	0	0	0.201709	0.234971	0.598604	0	0.25188	0	1.71039	0.411439	0	1.57302	0	0	0.265087	0.304477	0.676813	0	0.324097	0	1.4385	0.497166	0.78651	0.284782	0.162048	-0.78651	-0.78651	0.392031	-0.284782			1.27645	0.335118			-2.10776	1.07403	3.20176	NA	NA	NA
ENSMUSG00000073418	C4b	NA	protein_coding	17	34728380	34743882	-1	2297	0.205791	0	0	0.920875	314.444	432.687	468.171	532.217	326.854	185.33	193.359	152.163	0.269979	0	0	0.941763	8.30124	8.76051	8.87397	9.05858	8.35691	7.54172	7.60258	7.25893	0.13499	8.53088	7.94931	-0.13499	0.806774	0.343093	0.527702			-0.34673	-0.690386			2.03097	0.678193	-0.56178	NA	0.176531	0.341033
ENSMUSG00000073421	H2-Ab1	NA	protein_coding	17	34257689	34269419	1	813.625	1.74294	1.36536	4.64461	3.89968	402.524	405.721	214.058	368.769	1027.05	1203.69	5053.45	1924.09	1.45573	1.24206	2.49687	2.29269	8.65651	8.6679	7.74858	8.53048	10.0057	10.2344	12.3033	10.9107	1.34889	8.6622	10.1201	1.14798	0.943794	-0.913623	-0.131724			2.18327	0.790639			1.36572	-0.293075	1.63704	NA	0.60044	0.0104869
ENSMUSG00000073422	H2-Ke6	NA	protein_coding	17	34026033	34028060	-1	791.583	87.1852	61.0469	73.9961	80.1652	17.9136	18.8643	14.0347	25.538	30.7802	19.5147	37.4499	37.4166	6.46246	5.95529	6.22874	6.34279	4.24135	4.31211	3.91022	4.72999	4.99006	4.35859	5.26491	5.26366	6.20888	4.27673	4.67432	0.0198675	0.133914	-0.366509	0.453256			0.590587	0.589334			-0.0277241	0.274175	0.583463	0.988299	0.843848	0.355575
ENSMUSG00000073423	Zfp414	NA	protein_coding	17	33629090	33631779	1	932.571	27.3715	25.6111	47.9511	46.4979	18.1248	20.6886	12.8755	17.6839	11.8482	14.764	11.7213	12.1581	4.82637	4.73395	5.61327	5.56979	4.25737	4.43886	3.79447	4.22373	3.68349	3.97856	3.66917	3.71788	4.78016	4.34812	3.83103	0.833108	0.78963	-0.553647	-0.124392			-0.161851	-0.113151			0.732655	-0.123245	-0.159479	0.584607	0.94389	0.85212
ENSMUSG00000073433	Arhgdig	NA	protein_coding	17	26199183	26207786	-1	898.25	57.3609	43.2854	51.1856	14.1291	4.54648	6.76738	3.37311	5.92246	2.83867	1.62004	0.87618	2.06084	5.86693	5.46876	5.70558	3.91926	2.47157	2.95743	2.12866	2.79129	1.94061	1.38959	0.907798	1.61393	5.66785	2.7145	1.6651	0.0377356	-1.74859	-0.58584	0.0767858			-0.7573	-0.0511728			-0.717182	-0.10865	-0.596834	0.647312	0.969753	NA
ENSMUSG00000073434	Wdr90	NA	protein_coding	17	25844771	25861501	-1	2877	6.57214	7.5295	9.85134	9.19034	9.46327	8.54344	3.97854	8.07439	6.05626	5.7584	6.01829	4.7855	2.9207	3.09246	3.4398	3.34913	3.38726	3.25451	2.31572	3.1818	2.8189	2.75668	2.81112	2.53244	3.00658	3.32089	2.78779	0.43322	0.34255	-1.00516	-0.139085			0.0233271	-0.255351			0.320313	-0.430347	-0.126387	0.883846	0.636436	0.871738
ENSMUSG00000073436	Eme2	NA	protein_coding	17	24888486	24895087	-1	1511.38	6.56801	8.45272	4.58398	8.39732	5.85453	4.37177	2.52447	5.98379	6.18602	4.29572	3.18228	4.21028	2.91991	3.24073	2.48129	3.23225	2.77706	2.4254	1.81741	2.80401	2.84519	2.40483	2.06429	2.38136	3.08032	2.60123	2.62501	-0.599027	0.151927	-0.783821	0.202782			-0.56072	-0.243649			-0.335153	-0.143998	-0.496805	0.924687	0.953029	0.601101
ENSMUSG00000073437	D330041H03Rik	NA	lncRNA	17	24404649	24414542	-1	1117.14	1.2694	0.497201	2.25514	0	4.56955	3.66702	2.81263	5.07948	6.84738	5.41085	3.60079	5.2818	1.18231	0.582268	1.70272	0	2.47756	2.2225	1.93079	2.60395	2.97221	2.68051	2.20188	2.65118	0.88229	2.35003	2.82636	0.82043	-0.88229	-0.419243	0.253918			-0.624483	-0.175185			0.297486	0.108585	-0.461004	NA	0.969382	0.650657
ENSMUSG00000073468	Sft2d1	NA	protein_coding	17	8311102	8327442	1	846.556	50.8127	36.0868	25.2957	24.9865	48.7771	54.1669	28.3676	49.6445	70.9496	70.8744	76.5439	60.407	5.69523	5.21283	4.71675	4.69969	5.63741	5.78573	4.87615	5.66233	6.16891	6.16741	6.27694	5.94033	5.45403	5.71157	6.16816	-0.737282	-0.754342	-0.835418	-0.0492359			0.108782	-0.227829			-0.876425	-0.224875	-0.0498744	0.520829	0.829088	0.939213
ENSMUSG00000073471	Rsph3a	NA	protein_coding	17	7945614	7979824	1	1031.43	12.374	7.00076	15.2659	35.8889	10.8884	10.1216	7.28953	12.5505	8.65249	8.89928	11.7001	7.29113	3.74136	3.00014	4.02378	5.20512	3.57149	3.47529	3.05129	3.76028	3.2709	3.30732	3.66676	3.05157	3.37075	3.52339	3.28911	0.653032	1.83437	-0.472098	0.236889			0.377651	-0.237544			1.33346	0.0965151	0.115129	0.4209	0.961679	0.911908
ENSMUSG00000073481	2019-03-02	NA	protein_coding	1	184813068	184846451	-1	1151.5	86.6174	97.438	104.47	165.326	63.6412	64.6107	48.6296	92.8606	37.6441	34.51	86.5743	51.2421	6.45315	6.62114	6.72069	7.37787	6.01438	6.03586	5.63313	6.55245	5.27218	5.15015	6.45244	5.70714	6.53714	6.02512	5.21116	0.183545	0.840722	-0.391992	0.527328			1.24127	0.495976			0.448162	0.300803	0.933028	0.66832	0.665305	0.0923336
ENSMUSG00000073489	Ifi204	NA	protein_coding	1	173747293	173766943	-1	1977.5	108.763	67.4118	57.9665	39.0425	105.209	72.1049	65.4299	74.0699	76.7207	86.947	99.5422	66.6389	6.77825	6.09617	5.88182	5.32346	6.73076	6.1919	6.05376	6.23016	6.28023	6.45856	6.65166	6.07978	6.43721	6.46133	6.3694	-0.555386	-1.11375	-0.407567	-0.231166			0.282262	-0.289614			-0.940607	-0.0813675	0.0191679	0.175738	0.954998	0.979781
ENSMUSG00000073542	Cep76	NA	protein_coding	18	67617800	67641336	-1	2417.67	7.62526	3.21642	6.51278	2.18728	8.11745	6.5591	4.40952	9.09502	7.08971	5.78754	6.87235	5.88612	3.10857	2.07602	2.90935	1.67233	3.18863	2.91822	2.4355	3.33557	3.01609	2.76289	2.97679	2.78369	2.59229	3.05342	2.88949	0.317053	-0.919966	-0.617923	0.282149			0.0873064	-0.105797			-0.372758	0.0259849	-0.00785525	0.911362	0.99141	0.993952
ENSMUSG00000073555	Gm4951	NA	protein_coding	18	60212080	60247820	1	2645	2.50201	0.209998	0.238121	0.399858	1.02933	0.999227	3.77597	2.07833	4.12387	7.82936	30.648	17.8028	1.80818	0.275005	0.308152	0.485281	1.021	0.999442	2.25579	1.62215	2.35723	3.14231	4.98404	4.23288	1.04159	1.01022	2.74977	-0.733442	-0.556313	1.24557	0.611924			2.23427	1.48311			-2.11735	1.92023	2.00649	NA	0.0637084	0.00109106
ENSMUSG00000073557	Ppp1r12b	NA	protein_coding	1	134754658	134955942	-1	2811.55	8.57456	2.96338	1.34409	5.26641	33.247	33.4183	22.9103	49.1958	20.7079	20.544	14.183	15.8018	3.25921	1.98673	1.22903	2.64764	5.0979	5.1051	4.57956	5.64949	4.44015	4.42921	3.92438	4.07054	2.62297	5.1015	4.43468	-1.39394	0.0246702	-0.521944	0.54799			-0.510297	-0.364137			-0.857956	0.250299	-0.458169	0.743752	0.755978	0.353065
ENSMUSG00000073563	Csnk1g3	NA	protein_coding	18	53862122	53955548	1	2283.67	33.1187	19.458	35.0262	25.4719	38.9948	35.0092	22.3585	39.2136	66.621	50.2425	38.9053	39.9728	5.09249	4.35459	5.17098	4.72639	5.32174	5.17029	4.54588	5.32961	6.0794	5.67927	5.31851	5.3566	4.72354	5.24602	5.87933	0.447433	0.00284709	-0.700142	0.083595			-0.560825	-0.522739			0.124984	-0.0891559	-0.561581	0.94288	0.9365	0.231027
ENSMUSG00000073591	Pcdhb22	NA	protein_coding	18	37517871	37524479	1	4437.5	0.958718	0.751024	1.13547	0.238338	3.32334	1.84635	1.71963	3.91621	0.957685	0.882896	1.69476	0.730029	0.969909	0.808199	1.09455	0.308405	2.11215	1.50911	1.44341	2.29755	0.969148	0.912954	1.43016	0.790796	0.889054	1.81063	0.941051	0.205497	-0.580649	-0.36722	0.486918			0.489106	-0.150255			-0.39514	0.253778	0.401635	NA	0.894946	0.755228
ENSMUSG00000073598	1700066B19Rik	NA	protein_coding	18	35703225	35730869	1	2067	0	0.537441	0	1.02334	0.0548819	0.383593	0.0542904	0.257371	0	0.433241	0.296146	0.335839	0	0.620531	0	1.01674	0.0770815	0.468419	0.0762723	0.33041	0	0.519281	0.374228	0.417746	0.310265	0.27275	0.259641	-0.310265	0.706475	-0.196478	0.0576595			0.114587	0.158106			0.734359	-0.478567	0.499881	NA	NA	NA
ENSMUSG00000073599	Ecscr	NA	protein_coding	18	35713086	35722356	-1	746	16.4748	5.95652	1.68855	1.41773	20.0727	35.0741	13.6888	40.1723	7.02591	9.45326	33.8772	18.4556	4.12721	2.79836	1.42683	1.27365	4.3973	5.17289	3.87665	5.3636	3.00466	3.38588	5.12421	4.28211	3.46279	4.7851	3.19527	-2.03596	-2.18913	-0.908448	0.578505			1.92894	1.08684			-2.89556	0.0451648	1.65927	NA	0.984902	0.0208954
ENSMUSG00000073600	Prob1	NA	protein_coding	18	35650351	35655238	-1	2806.33	4.88478	1.5834	3.5909	4.14558	0.727617	0.800515	0.999688	2.33798	0.656211	0.837645	0.716699	1.44294	2.55699	1.36927	2.19878	2.36333	0.788784	0.84841	0.999775	1.73898	0.727887	0.877858	0.779637	1.28862	1.96313	0.818597	0.802872	0.235645	0.400201	0.181178	0.920379			-0.0232356	0.485748			0.209238	1.25052	0.524478	0.952631	0.393306	0.734146
ENSMUSG00000073607	Gm10548	NA	transcribed_processed_pseudogene	18	34207775	34221772	-1	1450.5	0.325888	0	0.86843	1.45829	1.01671	1.8221	1.00575	0.855773	2.73451	2.31517	1.14547	1.11669	0.406959	0	0.901826	1.29765	1.012	1.49677	1.00414	0.89202	1.90092	1.72908	1.10129	1.08181	0.20348	1.25438	1.815	0.698347	1.09418	-0.250244	-0.362364			-0.713708	-0.733195			2.68239	-0.297937	-1.15353	NA	0.947754	0.336401
ENSMUSG00000073609	D2hgdh	NA	protein_coding	1	93824909	93852348	1	1213.5	7.40117	6.86582	7.26626	10.4586	4.67412	4.02923	2.68177	5.26067	4.20245	3.13631	6.91798	4.29035	3.07059	2.9756	3.04723	3.51836	2.5044	2.33034	1.8804	2.64632	2.37919	2.04834	2.98513	2.40336	3.02309	2.41737	2.21377	0.0241402	0.495263	-0.536966	0.22895			0.771365	0.189597			0.21057	0.0229728	0.619952	0.951558	0.994287	0.540774
ENSMUSG00000073627	C130036L24Rik	NA	lncRNA	1	86359574	86373791	1	2520	1.68822	2.20415	0.499864	0	1.17042	0.629275	0.890622	1.26663	1.6864	0.755142	0.936939	0.413202	1.42665	1.67994	0.584832	0	1.11798	0.70423	0.918861	1.18055	1.42567	0.811588	0.953779	0.498968	1.5533	0.911103	1.11863	-0.968463	-1.5533	0.00775775	0.269447			-0.164852	-0.619663			-2.95473	0.476259	-0.831951	NA	0.883928	0.597185
ENSMUSG00000073633	Fbxo36	NA	protein_coding	1	84839841	84900487	1	1145.75	2.06285	1.45436	3.29825	12.0001	2.27723	2.30675	1.27326	1.23816	0.741824	1.17239	3.12926	2.32251	1.61487	1.29535	2.10375	3.70045	1.71248	1.72541	1.18476	1.16232	0.800599	1.11928	2.04588	1.73228	1.45511	1.71895	0.95994	0.64864	2.24534	-0.534183	-0.556629			1.08594	0.772335			2.04234	-0.581633	1.49687	NA	0.866483	0.276372
ENSMUSG00000073639	Rab18	NA	protein_coding	18	6733905	6794429	1	1863.4	83.4596	54.5489	95.6539	80.596	68.2448	63.9676	58.0543	74.2278	65.7582	54.906	72.13	60.04	6.40019	5.79569	6.59476	6.35043	6.11363	6.02165	5.88397	6.23319	6.06087	5.80493	6.19239	5.93168	6.09794	6.06764	5.9329	0.496818	0.252489	-0.18367	0.165554			0.259489	-0.00121863			0.270723	0.238328	0.134303	0.807826	0.779922	0.812363
ENSMUSG00000073643	Wdfy1	NA	protein_coding	1	79702262	79776143	-1	1800.5	53.0328	49.6677	42.3267	46.9925	43.2216	43.1563	24.0579	43.4334	44.3737	51.2288	50.8998	49.8	5.75576	5.66299	5.43719	5.58474	5.46668	5.46455	4.64719	5.47357	5.50378	5.70677	5.69766	5.66676	5.70938	5.46561	5.60528	-0.272194	-0.124643	-0.818418	0.00795965			0.0923788	0.0614768			-0.302698	-0.186092	0.0745431	0.811142	0.843469	0.902808
ENSMUSG00000073650	Catip	NA	protein_coding	1	74362108	74369321	1	1270.5	0	1.31156	0	0	0.892884	1.56019	0.353304	1.39574	2.67594	2.55507	2.20254	4.37106	0	1.20887	0	0	0.920586	1.35625	0.436486	1.26047	1.87811	1.82988	1.67922	2.42521	0.604433	1.13842	1.854	-0.604433	-0.604433	-0.701931	0.122052			-0.17478	0.571212			-2.69919	-0.448791	0.329899	NA	0.929206	0.809066
ENSMUSG00000073652	Apol7d	NA	lncRNA	1	71652837	71662843	1	718.75	0.657671	3.86397	3.50513	0	0.473493	0.735431	0	0	0	0	0.97333	0.160969	0.729158	2.28213	2.17157	0	0.55924	0.795294	0	0	0	0	0.980632	0.21533	1.50565	0.677267	0	0.665925	-1.50565	-0.677267	-0.677267			0.980632	0.21533			-0.53468	-3.8363	4.13651	NA	NA	NA
ENSMUSG00000073664	Nbeal1	NA	protein_coding	1	60180599	60338328	1	4392	3.76697	3.54109	2.86807	1.92646	60.0782	53.6474	35.2088	64.6005	52.2185	51.1013	39.3634	43.8867	2.25307	2.18304	1.95161	1.54915	5.93259	5.77208	5.17827	6.03564	5.73386	5.70325	5.33498	5.48822	2.21806	5.85233	5.71855	-0.266441	-0.668901	-0.674067	0.183301			-0.383576	-0.230335			-0.707004	-0.0206139	-0.308704	0.762587	0.986752	0.498581
ENSMUSG00000038146	Notch3	6	protein_coding	17	32120820	32166852	-1	3126	0.604864	0.533057	7.85775	10.4883	10.4877	24.4342	21.5031	30.0085	10.6492	20.4111	13.1759	24.3533	0.682451	0.616411	3.14694	3.52209	3.52201	4.6687	4.49205	4.95459	3.54216	4.42029	3.82537	4.6641	0.649431	4.09536	3.98122	2.49751	2.87266	0.396697	0.859238	0.627968		-0.155857	0.682876	0.263509		3.92071	0.773634	0.271078	0.00297578	0.307331	0.771919
ENSMUSG00000038178	Slc43a2	6	protein_coding	11	75531694	75577575	1	2199.82	4.7274	2.77745	63.847	102.887	66.8325	74.7297	44.687	74.8065	91.6342	99.023	105.264	83.7292	2.51788	1.91741	6.01897	6.69886	6.08391	6.24279	5.51371	6.24425	6.53347	6.64419	6.73151	6.40479	2.21765	6.16335	6.58883	3.80132	4.48122	-0.649635	0.0809035	-0.284366		0.142676	-0.184044	-0.0206838		4.39813	-0.0612008	-0.0135523	8.86764e-14	0.956728	0.984009
ENSMUSG00000073680	Tmem88b	NA	protein_coding	4	155781591	155785874	-1	3471	0	0.320049	0	0	0.13073	0.0761439	0.0323303	0.35762	0.204059	0.0322497	0.0755814	0	0	0.400591	0	0	0.177254	0.105871	0.0459046	0.44108	0.267906	0.045792	0.105117	0	0.200296	0.141563	0.156849	-0.200296	-0.200296	-0.0956581	0.299517			-0.0517321	-0.156849			-2.10776	0.840803	-1.5798	NA	NA	NA
ENSMUSG00000073684	Faap20	NA	protein_coding	4	155249802	155256687	1	809.3	61.9131	74.1234	55.255	47.0462	17.8018	19.1045	10.1223	21.6922	17.5037	16.3212	18.261	21.5868	5.97529	6.23119	5.81391	5.58635	4.2328	4.32945	3.47538	4.50413	4.20974	4.11447	4.26761	4.49741	6.10324	4.28112	4.16211	-0.289332	-0.51689	-0.805746	0.223002			0.105507	0.335301			-0.528819	-0.0759464	0.239097	0.682056	0.966131	0.752507
ENSMUSG00000038299	Wdr36	6	protein_coding	18	32837225	32867594	1	3084	110.052	89.1522	304.907	235.942	58.3022	45.249	39.0435	87.5142	30.5455	26.7143	30.7938	19.4328	6.79509	6.49429	8.25695	7.88839	5.89001	5.53135	5.3235	6.46784	4.97936	4.79256	4.99067	4.35282	6.64469	5.71068	4.88596	1.61226	1.2437	-0.387185	0.757155	0.184985		0.104715	-0.533143	-0.214214		1.34234	0.420807	-0.188546	0.00122438	0.473296	0.779765
ENSMUSG00000073702	Rpl31	NA	protein_coding	1	39367842	39371911	1	615.5	1573.62	2679.31	1737.53	1409.02	1259.55	1043.01	634.293	755.698	673.88	453.211	998.082	722.375	10.6208	11.3882	10.7637	10.4615	10.2998	10.0279	9.31128	9.56357	9.39849	8.82722	9.96446	9.4986	11.0045	10.1639	9.11285	-0.240836	-0.542987	-0.852603	-0.600307			0.851607	0.385748			-0.582312	-0.475045	0.613803	0.453789	0.382649	0.247684
ENSMUSG00000073725	Lmbrd1	NA	protein_coding	1	24678630	24766301	1	2014.67	64.2886	47.9719	40.9535	28.348	72.1863	65.3961	33.3647	46.826	137.251	126.792	111.943	99.1767	6.02876	5.61388	5.39072	4.87519	6.1935	6.05303	5.10286	5.57972	7.11115	6.99766	6.81945	6.6464	5.82132	6.12326	7.0544	-0.430603	-0.946132	-1.02041	-0.543541			-0.234953	-0.407999			-0.786041	-0.55938	-0.320839	0.344848	0.213075	0.470442
ENSMUSG00000073728	Tmem51os1	NA	lncRNA	4	142083972	142088099	1	1978.25	0.238949	0.280776	0	0	0.401409	0.334002	0.226904	0.179278	0.358037	0.452677	0.397841	0.350906	0.309117	0.357018	0	0	0.486878	0.41576	0.295023	0.237904	0.441523	0.538714	0.4832	0.433927	0.333068	0.451319	0.490119	-0.333068	-0.333068	-0.156296	-0.213415			-0.00691866	-0.0561917			-1.88996	-0.532527	-0.118584	NA	NA	NA
ENSMUSG00000073755	5730409E04Rik	NA	protein_coding	4	126609818	126614371	1	2870.5	1.81143	3.87002	5.92419	4.42135	3.8334	3.17652	3.0884	5.12742	2.31942	3.54866	5.42264	3.10351	1.4913	2.28393	2.79164	2.43865	2.27304	2.0623	2.03154	2.61528	1.73093	2.18544	2.68317	2.03686	1.88762	2.16767	1.95819	0.904028	0.551036	-0.136133	0.44761			0.724979	0.0786734			0.721647	0.415162	0.531265	0.784832	0.756053	0.562699
ENSMUSG00000073758	Sh3d21	NA	protein_coding	4	126150602	126163491	-1	1924.8	3.43818	4.61717	11.7798	13.7368	4.53811	6.52225	3.43978	5.61982	4.85733	6.45532	2.81679	6.85235	2.14997	2.48984	3.6758	3.88135	2.46939	2.91117	2.15049	2.72679	2.55024	2.89827	1.93236	2.97313	2.31991	2.69028	2.72426	1.35589	1.56145	-0.539792	0.0365131			-0.791898	0.248868			1.54898	-0.0999862	-0.228199	0.31507	0.963445	0.844514
ENSMUSG00000073775	Kti12	NA	protein_coding	4	108847785	108849413	1	1629	22.6339	37.848	20.105	5.19398	12.8135	11.0326	6.75101	15.24	10.3482	7.69621	13.6889	8.87788	4.56279	5.27977	4.39952	2.63087	3.788	3.58888	2.95438	4.02148	3.50439	3.12039	3.87665	3.3042	4.92128	3.68844	3.31239	-0.521763	-2.29041	-0.734055	0.333041			0.56426	-0.00818845			-1.39375	0.0126118	0.328692	0.275473	0.995287	0.678291
ENSMUSG00000073791	Efcab7	NA	protein_coding	4	99829198	99912788	1	857.8	13.2255	14.2455	11.7478	17.2613	9.25724	7.85677	7.84926	11.1631	4.95421	4.04535	6.0147	4.31603	3.83041	3.93031	3.67218	4.19072	3.35857	3.14678	3.14556	3.60444	2.57391	2.33495	2.81038	2.41035	3.88036	3.25268	2.45443	-0.208183	0.310358	-0.107118	0.351767			0.355949	-0.0440831			-0.032947	0.367345	0.206788	0.991467	0.835756	0.870081
ENSMUSG00000073792	Alg6	NA	protein_coding	4	99715664	99763460	1	1846	9.47451	3.00891	5.80016	5.72928	8.17315	8.23239	5.41031	12.3919	5.5251	4.79044	8.9532	6.0794	3.38881	2.00321	2.76557	2.75045	3.19742	3.2067	2.68039	3.74328	2.706	2.53367	3.31516	2.82363	2.69601	3.20206	2.61984	0.0695575	0.054441	-0.521667	0.541223			0.695323	0.20379			-0.161357	0.244147	0.547576	0.962892	0.872182	0.468551
ENSMUSG00000073795	6430531B16Rik	NA	protein_coding	7	139972303	139978755	-1	1125	0.420179	0.493729	1.1197	0	0.705855	1.29211	0.398998	0.157625	2.77019	4.47755	4.74161	5.45059	0.506072	0.578918	1.08386	0	0.770495	1.19668	0.484394	0.211168	1.91464	2.45353	2.52145	2.68943	0.542495	0.983586	2.18408	0.541362	-0.542495	-0.499191	-0.772418			0.33737	0.505348			0.191564	-1.41468	0.481424	NA	NA	0.664886
ENSMUSG00000073838	Tufm	NA	protein_coding	7	126487361	126490731	1	856.333	124.753	110.267	87.5239	90.1595	70.3431	60.3384	37.3479	75.3766	27.4603	32.5489	61.8839	48.5034	6.97445	6.79789	6.46799	6.51032	6.1567	5.93872	5.26107	6.25506	4.83088	5.06819	5.97462	5.62946	6.88617	6.04771	4.94954	-0.418175	-0.375849	-0.786636	0.20735			1.02508	0.679919			-0.502111	-0.0633038	0.876758	0.611855	0.961412	0.0874817
ENSMUSG00000073856	Iqck	NA	protein_coding	7	118855752	118972652	1	1815.83	0.260322	0	0	0	1.24946	0.873303	1.2978	1.75782	1.32621	0.924688	0.818693	0.637154	0.333792	0	0	0	1.16958	0.905584	1.20025	1.46353	1.21798	0.944625	0.862902	0.71119	0.166896	1.03758	1.0813	-0.166896	-0.166896	0.162669	0.425946			-0.218401	-0.370113			-0.800973	0.749405	-0.616144	NA	0.776814	NA
ENSMUSG00000073889	Il11ra1	NA	protein_coding	4	41699989	41769474	1	1306.2	4.34268	4.67761	0.482184	9.71635	48.9823	70.8187	79.6405	100.19	27.1125	24.1668	48.1357	22.498	2.41756	2.50528	0.567725	3.42174	5.64335	6.16629	6.33343	6.66092	4.81314	4.65345	5.6187	4.55447	2.46142	5.90482	4.7333	-1.8937	0.960317	0.428615	0.756108			0.885404	-0.178828			0.0748102	0.823186	0.46062	NA	0.0875318	0.549209
ENSMUSG00000073910	Mob3b	NA	protein_coding	4	34949074	35157484	-1	3526.5	3.88723	2.6776	4.10777	6.29806	10.2938	7.75686	5.50511	5.78272	6.86897	6.72933	8.28229	6.52874	2.28902	1.87877	2.35269	2.86751	3.49746	3.13041	2.70157	2.76186	2.97618	2.95034	3.21448	2.91241	2.08389	3.31394	2.96326	0.268803	0.783621	-0.612363	-0.552073			0.251222	-0.0508504			0.580271	-0.401083	0.124737	0.811382	0.713462	0.859011
ENSMUSG00000073920	Olfr661	NA	protein_coding	7	104686501	104691354	1	2758.33	0.171372	0.20137	0.228337	0	0	0	0	0.0642882	0	0	0	0	0.228199	0.26468	0.296706	0	0	0	0	0.0898889	0	0	0	0	0.24644	0	0	0.0502663	-0.24644	0	0.0898889			0	0			-0.557421	1.85896	NA	NA	NA	NA
ENSMUSG00000073925	Olfr654	NA	protein_coding	7	104587025	104590718	1	1791.33	0	0	0	0.590412	0	0	0.0626451	0.197985	0	0	0	0	0	0	0	0.6694	0	0	0.0876599	0.26061	0	0	0	0	0	0	0	0	0.6694	0.0876599	0.26061			0	0			2.34791	3.44451	NA	NA	NA	NA
ENSMUSG00000073968	Trim68	NA	protein_coding	7	102677582	102687327	-1	1430.8	6.93788	4.65847	11.0048	6.65266	2.77497	3.23258	4.94112	5.57714	7.82146	6.64998	7.94534	10.0268	2.98875	2.50041	3.58554	2.93596	1.91647	2.08154	2.57073	2.71746	3.14102	2.93546	3.16114	3.46294	2.74458	1.999	3.03824	0.840961	0.191377	0.571734	0.71846			0.1229	0.424709			0.521674	1.06869	0.317096	0.867334	0.328853	0.692677
ENSMUSG00000073982	Rhog	NA	protein_coding	7	102239123	102256054	-1	991	44.3604	59.4119	45.124	59.7649	128.208	119.746	76.775	89.6484	236.429	228.96	173.395	208.044	5.50336	5.91676	5.52744	5.92517	7.01355	6.91584	6.28123	6.50221	7.89135	7.84524	7.44622	7.70766	5.71006	6.96469	7.8683	-0.182617	0.215104	-0.683458	-0.462483			-0.422082	-0.160637			-0.105745	-0.319943	-0.283388	0.953349	0.691406	0.562482
ENSMUSG00000038518	Jarid2	6	protein_coding	13	44729474	44921643	1	2158.69	3.06567	2.31576	10.5035	9.79877	95.7477	85.581	32.5423	57.3382	163.924	154.58	108.606	109.175	2.02349	1.72934	3.524	3.4328	6.59616	6.43598	5.06791	5.86637	7.36566	7.28151	6.77619	6.78365	1.87642	6.51607	7.32358	1.64759	1.55638	-1.44816	-0.649698	-1.04893		-0.547396	-0.539935	-0.543665		1.82418	-0.83707	-0.545851	0.238092	0.00969026	0.166119
ENSMUSG00000074004	B3gnt6	NA	protein_coding	7	98192417	98199481	-1	2371	0	0.468532	0	0	0.0956904	0.11147	0	0.0747906	0.179238	0.188846	0.0737644	0.0975931	0	0.554375	0	0	0.13184	0.152469	0	0.104056	0.237855	0.249562	0.102677	0.134343	0.277188	0.142155	0.243708	-0.277188	-0.277188	-0.142155	-0.0380991			-0.141031	-0.109365			-2.10776	-1.58458	-1.10969	NA	NA	NA
ENSMUSG00000074006	Omp	NA	protein_coding	7	98143359	98145502	-1	2144	0.220476	0	0	1.47989	0.317465	0.246544	0.261703	0.413546	0.528573	0.783153	0.163149	0.593592	0.287444	0	0	1.31027	0.397765	0.317934	0.335373	0.499319	0.612185	0.83443	0.218035	0.672283	0.143722	0.35785	0.723308	-0.143722	1.16655	-0.022477	0.141469			-0.505272	-0.0510251			2.61747	0.454252	-0.813428	NA	NA	NA
ENSMUSG00000074024	4632427E13Rik	NA	lncRNA	7	92734166	92741468	-1	3717.75	0.381441	0.448211	0.338823	0	17.7588	16.1375	8.90442	18.1252	22.8237	19.3904	7.9268	14.5953	0.466174	0.534271	0.420965	0	4.22949	4.09908	3.30807	4.2574	4.57433	4.34981	3.15814	3.96304	0.500223	4.16429	4.46207	-0.0792581	-0.500223	-0.856215	0.0931123			-1.30393	-0.499031			-1.35281	-0.178588	-0.899167	NA	0.865224	0.145721
ENSMUSG00000074030	Exoc8	NA	protein_coding	8	124893108	124897705	-1	4598	10.589	10.5097	14.2458	5.0604	5.99525	6.95514	4.88118	10.4901	5.57634	5.4533	10.4983	7.64936	3.53468	3.52478	3.93034	2.59941	2.80637	2.99189	2.55611	3.52232	2.71728	2.69004	3.52335	3.11259	3.52973	2.89913	2.70366	0.400607	-0.930319	-0.343026	0.623184			0.819686	0.408933			-0.242163	0.383937	0.71902	0.903314	0.654769	0.179263
ENSMUSG00000074037	Mc1r	NA	protein_coding	8	123407107	123410744	1	3638	0.649672	0.152679	0.173125	0	0.155911	0	0	0	0.272568	0.184616	0.144224	0.190813	0.722179	0.20499	0.230357	0	0.20903	0	0	0	0.347743	0.244419	0.194369	0.251947	0.463585	0.104515	0.296081	-0.233228	-0.463585	-0.104515	-0.104515			-0.101712	-0.0441335			-1.96965	-3.20484	-0.441539	NA	NA	NA
ENSMUSG00000074039	4930520O04Rik	NA	lncRNA	9	114368303	114377229	1	1456.67	3.8941	3.81312	4.75614	2.17817	2.7257	0.997912	0.847415	1.82604	2.43119	2.6896	1.08059	1.11196	2.29104	2.26697	2.5251	1.6682	1.89751	0.998493	0.885508	1.49878	1.77871	1.88346	1.05699	1.07858	2.27901	1.448	1.83109	0.246093	-0.610811	-0.562494	0.0507782			-0.774096	-0.752507			-0.251087	-0.338071	-1.22552	NA	0.931924	0.30411
ENSMUSG00000074063	Osgin1	NA	protein_coding	8	119434124	119446256	1	1228.57	133.895	193.954	89.2013	128.268	41.4587	44.8534	39.6418	26.991	119.799	119.905	24.4142	120.446	7.0757	7.60699	6.49508	7.01422	5.40799	5.51896	5.34489	4.80689	6.91647	6.91772	4.66756	6.92417	7.34134	5.46347	6.9171	-0.846265	-0.327124	-0.118581	-0.65658			-2.24954	0.00706829			-0.71592	-0.0178223	-0.713437	0.409604	0.993398	0.506001
ENSMUSG00000074064	Mlycd	NA	protein_coding	8	119394878	119411102	1	2530.5	12.5157	5.9265	15.9293	8.35902	2.77943	2.71554	2.35035	4.69512	3.0789	3.22921	7.18795	6.26375	3.75656	2.79213	4.08145	3.22636	1.91817	1.89357	1.74431	2.50973	2.02818	2.08039	3.0335	2.86072	3.27435	1.90587	2.05428	0.807103	-0.0479888	-0.161557	0.603856			0.979217	0.80643			0.328716	0.509973	1.09251	0.881745	0.719045	0.0767966
ENSMUSG00000038545	Cul7	6	protein_coding	17	46650337	46664364	1	3229.71	19.6122	3.95553	27.6915	58.944	32.1035	30.6872	17.5465	29.9783	10.5266	9.39259	12.0759	9.8512	4.36543	2.30904	4.84255	5.90554	5.04891	4.98583	4.21308	4.95319	3.52689	3.37748	3.70884	3.43978	3.33723	5.01737	3.45219	1.50532	2.56831	-0.804292	-0.0641831	-0.434237		0.256649	-0.0124045	0.122122		1.87475	-0.221142	0.141466	0.0441778	0.779922	0.826926
ENSMUSG00000074093	Svip	NA	protein_coding	7	51997171	52006018	-1	1351.33	3.49803	4.93242	0	0	4.44921	5.67186	3.57083	5.64266	3.87863	5.05298	11.1305	7.70549	2.16929	2.56862	0	0	2.44605	2.73809	2.19246	2.73176	2.28648	2.59765	3.60057	3.12193	2.36896	2.59207	2.44206	-2.36896	-2.36896	-0.39961	0.139694			1.1585	0.679865			-5.3723	0.0594328	1.07112	NA	0.982535	0.155289
ENSMUSG00000074102	Rbm15b	NA	protein_coding	9	106880918	106887428	-1	3596.5	30.3612	31.3514	26.6186	23.5256	39.0175	25.2795	17.4108	28.4002	22.1752	23.1254	26.2598	24.0626	4.97091	5.01576	4.78757	4.61622	5.32256	4.71586	4.20248	4.87775	4.53451	4.59248	4.7687	4.64746	4.99333	5.01921	4.5635	-0.205761	-0.377113	-0.816734	-0.14146			0.205209	0.0839671			-0.408927	-0.295899	0.152281	0.690852	0.734788	0.779765
ENSMUSG00000074121	Ntf5	NA	protein_coding	7	45413695	45417179	1	1476	4.48361	3.38686	1.28014	7.88203	0.845427	0.626717	1.21646	0.96113	0.767791	1.13759	0.473971	1.5677	2.45513	2.13319	1.18912	3.15089	0.883955	0.701963	1.14826	0.971685	0.821948	1.09598	0.559708	1.36048	2.29416	0.792959	0.958966	-1.10504	0.856731	0.355298	0.178726			-0.399258	0.401513			0.129376	0.890293	0.0866795	NA	0.805885	NA
ENSMUSG00000074129	Rpl13a	NA	protein_coding	7	45125558	45128761	-1	558	4116.23	5518.62	2939.2	2890.46	1479.81	1263.69	721.978	1216.51	1035.52	838.537	1613.86	1239.07	12.0075	12.4304	11.5217	11.4976	10.5322	10.3046	9.49781	10.2497	10.0175	9.71345	10.6572	10.2762	12.2189	10.4184	9.86549	-0.697206	-0.721322	-0.920565	-0.168654			0.791704	0.410717			-0.851063	-0.316426	0.608265	0.116621	0.546155	0.177827
ENSMUSG00000074136	4930513N10Rik	NA	lncRNA	8	95806744	95821728	1	2619.75	0.360875	0.212022	0.240416	0.807424	0.606231	0.453986	0.642533	1.2184	0.865167	0.769118	0.934644	0.794938	0.444534	0.277416	0.310824	0.853935	0.683679	0.540013	0.715922	1.14952	0.899304	0.82303	0.952068	0.843934	0.360975	0.611846	0.861167	-0.0501517	0.49296	0.104076	0.537675			0.090901	-0.0172334			0.786107	0.971584	0.0871404	NA	0.713138	0.960618
ENSMUSG00000074141	Il4i1	NA	protein_coding	7	44816387	44840809	1	1260.5	0.375011	0.440655	0	0	0.629977	0.104838	0.26708	0.140681	0.899056	1.15446	0.555003	0.550718	0.459443	0.526724	0	0	0.704852	0.143834	0.341508	0.189895	0.925282	1.10733	0.636917	0.632936	0.493084	0.424343	1.01631	-0.493084	-0.493084	-0.0828349	-0.234448			-0.379389	-0.38337			-1.88996	-0.455628	-0.897996	NA	NA	NA
ENSMUSG00000074151	Nlrc5	NA	protein_coding	8	94434356	94527272	1	2779.67	20.0667	9.59157	1.13292	9.89264	42.7699	32.7557	22.729	36.8096	163.639	173.969	97.3994	128.239	4.39689	3.40484	1.09283	3.44528	5.45187	5.07706	4.56858	5.24068	7.36316	7.45095	6.62058	7.0139	3.90087	5.26446	7.40706	-2.80804	-0.455587	-0.695886	-0.0237807			-0.78648	-0.393163			-1.48833	-0.150223	-0.577899	0.371909	0.88714	0.214139
ENSMUSG00000074164	Vmn2r-ps54	NA	transcribed_unprocessed_pseudogene	7	41667979	41727193	1	1715.6	0	0	0.367119	0	0	0	0.0654105	0	0.0825702	0.0652475	0.050972	0.134876	0	0	0.451138	0	0	0	0.0914095	0	0.114461	0.0911887	0.0717243	0.182535	0	0	0.102825	0.451138	0	0.0914095	0			-0.0311004	0.0797099			1.89979	1.92724	0.327009	NA	NA	NA
ENSMUSG00000074165	Zfp788	NA	protein_coding	7	41633203	41651530	1	2153.14	5.4885	6.19127	5.85032	1.9648	6.90189	6.87393	5.57667	8.15344	6.71069	4.10709	6.66069	4.88978	2.69789	2.84625	2.77617	1.56794	2.9822	2.97708	2.71736	3.19431	2.94686	2.3525	2.93747	2.55821	2.77207	2.97964	2.64968	0.00410593	-1.20413	-0.262284	0.214673			0.287794	-0.0914675			-0.684084	0.205451	0.104983	0.81535	0.895719	0.917351
ENSMUSG00000074166	AW146154	NA	protein_coding	7	41478874	41499890	-1	1630	11.02	4.42993	6.56877	4.54195	4.03655	4.86433	5.50765	7.9417	4.0846	2.06022	4.98934	4.47171	3.58737	2.44093	2.92006	2.47039	2.33244	2.55197	2.70214	3.16055	2.34614	1.61364	2.5824	2.45199	3.01415	2.4422	1.97989	-0.0940926	-0.543758	0.259935	0.718348			0.602513	0.472106			-0.529709	0.808659	0.639098	0.866721	0.399612	0.520046
ENSMUSG00000074170	Plekhf1	NA	protein_coding	7	38216972	38228016	-1	5263	3.23337	2.32183	3.11145	7.03341	3.12539	3.691	3.51815	6.57021	2.31475	2.80751	6.43022	3.20952	2.08181	1.73198	2.03965	3.00601	2.04453	2.22989	2.17573	2.92033	1.7289	1.92885	2.8934	2.07366	1.90689	2.13721	1.82887	0.132754	1.09912	0.0385194	0.783121			1.06453	0.244782			0.788348	0.728886	0.90717	0.670003	0.234025	0.220219
ENSMUSG00000074179	Gm10639	NA	protein_coding	9	78289923	78305525	1	849.667	0	0.653721	0.741266	0	0.534049	0	0	0	0	0	0	0	0	0.725716	0.800136	0	0.617345	0	0	0	0	0	0	0	0.362858	0.308672	0	0.437278	-0.362858	-0.308672	-0.308672			0	0			0.267362	-2.8831	NA	NA	NA	NA
ENSMUSG00000038773	Kdm3b	6	protein_coding	18	34777047	34838660	1	3327.57	21.3084	9.8484	40.6943	43.8615	31.6025	35.702	25.8661	51.532	63.5157	61.0898	41.3643	52.2927	4.47951	3.43941	5.38178	5.48741	5.02691	5.19779	4.74772	5.71513	6.01158	5.95628	5.40478	5.73587	3.95946	5.11235	5.98393	1.42232	1.52794	-0.364631	0.602777	0.119073		-0.579155	-0.248065	-0.41361		1.38017	0.351652	-0.407883	0.0465719	0.56158	0.396859
ENSMUSG00000074194	Zfp791	NA	protein_coding	8	85108553	85123095	-1	2266.5	1.87704	0.735202	2.50097	0.466633	13.9142	12.8854	1.18828	3.52075	2.37502	2.02492	1.15748	2.55232	1.52458	0.795104	1.80776	0.552508	3.89862	3.79549	1.1298	2.17656	1.7549	1.5969	1.10935	1.82876	1.15984	3.84705	1.6759	0.647912	-0.607336	-2.71726	-1.67049			-0.56655	0.152864			0.130534	-2.42305	-0.244317	NA	9.30724e-07	0.856488
ENSMUSG00000074211	Sdhaf1	NA	protein_coding	7	30321406	30323895	-1	2490	15.9465	10.7074	4.55298	4.24749	3.1891	2.972	2.65899	4.20176	8.19224	4.09093	7.65606	4.69291	4.08292	3.54935	2.47326	2.39163	2.06664	1.98986	1.87144	2.379	3.20042	2.34793	3.11371	2.50917	3.81613	2.02825	2.77417	-1.34287	-1.42451	-0.156808	0.350746			0.339537	-0.265006			-1.68218	0.350548	0.0186503	0.168799	0.840933	0.989075
ENSMUSG00000074212	Dnajb14	NA	protein_coding	3	137867675	137916557	1	4344	4.02623	5.1146	4.63962	3.65202	15.4336	16.701	11.1082	23.8397	12.3592	12.8327	21.6405	13.4766	2.32948	2.61226	2.4956	2.21786	4.03858	4.14576	3.59791	4.63458	3.73976	3.79002	4.50083	3.85565	2.47087	4.09217	3.76489	0.0247319	-0.25301	-0.494259	0.54241			0.735946	0.0907669			-0.25971	0.257851	0.477321	0.923458	0.762347	0.418735
ENSMUSG00000074217	2210011C24Rik	NA	protein_coding	8	84010222	84012171	-1	585.4	18.5721	20.8743	58.0983	75.8801	0.581351	0	0.575085	0.302918	0.483968	1.33852	1.34443	1.77873	4.29073	4.45116	5.88505	6.26454	0.661157	0	0.65543	0.381747	0.56946	1.2256	1.22924	1.47443	4.37095	0.330579	0.897528	1.5141	1.89359	0.324851	0.0511679			0.331708	0.576898			1.65895	0.983175	0.74902	0.143309	NA	NA
ENSMUSG00000074218	Cox7a1	NA	protein_coding	7	30184144	30186078	1	439	7.53737	6.32625	5.73876	7.2275	6.977	7.5255	4.08996	7.67481	5.16292	13.0043	12.9478	11.3325	3.09379	2.87308	2.75248	3.04045	2.99585	3.09178	2.34765	3.11683	2.62361	3.80779	3.80197	3.62439	2.98343	3.04382	3.2157	-0.230951	0.0570205	-0.696161	0.0730158			0.586265	0.408686			-0.19636	-0.138746	0.401532	NA	0.96683	0.762462
ENSMUSG00000074220	Zfp382	NA	protein_coding	7	30121942	30134950	1	1057.33	1.34121	1.57598	1.78703	2.00055	17.2736	13.748	4.88213	11.5722	14.7374	16.5155	14.06	13.3496	1.22725	1.36512	1.47873	1.58523	4.19169	3.88245	2.55634	3.65216	3.97612	4.13056	3.91265	3.84294	1.29619	4.03707	4.05334	0.182542	0.289041	-1.48073	-0.384907			-0.140694	-0.210405			0.262341	-0.792983	-0.190048	NA	0.363405	0.80024
ENSMUSG00000074221	Zfp568	NA	protein_coding	7	29983955	30028282	1	2677.83	13.9454	10.3712	8.23203	8.29406	38.5079	24.8224	13.7872	21.7867	23.0644	24.7468	18.1568	22.51	3.90163	3.50731	3.20665	3.21631	5.30407	4.69055	3.88628	4.51012	4.58883	4.68632	4.25978	4.5552	3.70447	4.99731	4.63757	-0.49782	-0.488158	-1.11103	-0.487194			-0.377789	-0.0823742			-0.647026	-0.632979	-0.231803	0.67753	0.253757	0.689132
ENSMUSG00000074227	Spint2	NA	protein_coding	7	29256323	29281912	-1	1787.75	295.083	301.063	262.818	448.429	44.2278	44.0554	50.907	69.136	19.5718	35.6275	25.1423	59.1507	8.20986	8.23871	8.0434	8.81195	5.49914	5.49363	5.69786	6.13208	4.36259	5.19486	4.70831	5.91051	8.22428	5.49638	4.77872	-0.180885	0.587668	0.201475	0.6357			-0.0704121	1.13179			0.163054	0.668504	0.611706	0.897093	0.113509	0.484161
ENSMUSG00000074238	Ap1ar	NA	protein_coding	3	127807007	127837523	-1	1595.5	58.0692	56.7456	83.2929	43.7501	39.0342	34.621	25.1797	52.3483	29.1217	26.6604	31.844	23.6397	5.88433	5.85164	6.39734	5.48382	5.32316	5.15465	4.71037	5.73737	4.91273	4.78975	5.03756	4.62291	5.86799	5.23891	4.85124	0.529354	-0.384169	-0.528533	0.498462			0.186316	-0.22833			0.0323972	0.218065	-0.00597055	0.98456	0.818407	0.993959
ENSMUSG00000074240	Cib3	NA	protein_coding	8	72204335	72212996	-1	1072	0	0	0	1.97318	0.105822	0.369816	0.209363	0.165418	1.85	1.77515	0.163149	0.53963	0	0	0	1.57201	0.145119	0.453983	0.274247	0.220848	1.51096	1.47256	0.218035	0.622583	0	0.299551	1.49176	0	1.57201	-0.0253039	-0.0787029			-1.27373	-0.869181			3.4209	-0.0174666	-2.39803	NA	NA	NA
ENSMUSG00000074247	Dda1	NA	protein_coding	8	71469199	71476098	1	1313.82	79.1542	68.489	68.5525	85.3301	45.2445	40.5349	28.6137	39.4118	47.8726	41.9189	49.9199	42.5336	6.32471	6.11871	6.12003	6.43179	5.53121	5.37625	4.88819	5.3367	5.61095	5.42354	5.67016	5.44406	6.22171	5.45373	5.51725	-0.101679	0.210082	-0.565541	-0.117028			0.152911	-0.07319			-0.0344931	-0.111746	0.0450423	0.982188	0.929211	0.94361
ENSMUSG00000074250	Gm10653	NA	transcribed_processed_pseudogene	9	62841477	62868000	-1	1099.67	0	0	0.572745	0.961768	1.13475	1.32188	0.816381	2.5801	0.386456	1.62869	0.477132	1.15732	0	0	0.653285	0.972155	1.09407	1.21529	0.861067	1.84	0.471402	1.39435	0.562798	1.10924	0	1.15468	0.932873	0.653285	0.972155	-0.293614	0.685321			-0.370075	0.176364			3.06795	0.540304	-0.333021	NA	0.895919	NA
ENSMUSG00000074259	Gramd2	NA	protein_coding	9	59680144	59718874	1	1982	5.48543	5.32465	2.54219	2.66807	1.71707	2.33359	2.26475	6.35233	0.428832	1.35546	0.617693	0.408616	2.6972	2.66099	1.82464	1.87502	1.44205	1.73708	1.70697	2.8782	0.514836	1.23601	0.693938	0.494278	2.67909	1.58956	0.875423	-0.85445	-0.804071	0.117409	1.28864			-0.181486	-0.381146			-1.16084	1.18082	-0.814143	0.659374	0.268597	NA
ENSMUSG00000074277	Phldb3	NA	protein_coding	7	24610763	24629297	1	1568.5	16.8768	9.9155	17.2666	37.086	6.7985	8.84636	7.29759	7.68781	24.5654	32.5432	11.1505	26.0382	4.16002	3.44831	4.19113	5.25119	2.9632	3.29959	3.05269	3.11899	4.67612	5.06795	3.60294	4.75693	3.80416	3.13139	4.87203	0.386974	1.44703	-0.0787011	-0.0124007			-1.26909	-0.115109			0.953868	0.210438	-0.616089	0.500923	0.912346	0.453421
ENSMUSG00000074281	Gm12522	NA	lncRNA	3	108379277	108383741	-1	2439	0	0	0	1.30089	0.0465112	0.0541811	0	0.145411	0.11616	0	0.0717078	0.142308	0	0	0	1.20219	0.0655878	0.0761228	0	0.195865	0.158544	0	0.0999116	0.191952	0	0.0708553	0.0792721	0	1.20219	-0.0708553	0.12501			0.0206395	0.11268			4.00706	0.378411	0.941102	NA	NA	NA
ENSMUSG00000074282	Zfp94	NA	protein_coding	7	24301704	24316666	-1	1302.33	6.1704	3.8385	4.35254	0	2.70028	2.0294	1.72334	4.22102	1.30526	0.945476	1.1415	0.977217	2.84205	2.27456	2.42022	0	1.88764	1.59903	1.44538	2.38433	1.20493	0.960123	1.09862	0.983471	2.55831	1.74333	1.08253	-0.138083	-2.55831	-0.297955	0.640999			0.0160919	-0.0990567			-1.24926	0.444514	-0.0764607	NA	0.872981	NA
ENSMUSG00000074283	Zfp109	NA	protein_coding	7	24227572	24237560	-1	2332.33	0.405346	0.23815	1.62025	0.906924	0.875491	1.64311	1.63588	2.12885	0.728837	0.959886	1.64972	1.28974	0.490925	0.308186	1.38971	0.931247	0.907268	1.40224	1.39829	1.64563	0.789802	0.970769	1.40584	1.19519	0.399556	1.15475	0.880285	0.990151	0.531692	0.243533	0.490881			0.525554	0.3149			1.88797	0.813498	0.793978	NA	0.678639	0.539771
ENSMUSG00000074305	Peak1	NA	protein_coding	9	56201126	56418067	-1	4061	22.8144	13.2672	20.9374	20.0535	83.3837	75.0063	38.9351	95.1486	46.6727	50.167	31.0729	31.7945	4.57376	3.83463	4.45532	4.39599	6.39889	6.24805	5.31959	6.58719	5.57509	5.67714	5.00328	5.03538	4.2042	6.32347	5.62612	0.251124	0.191787	-1.00388	0.263725			-0.622835	-0.590736			0.11014	-0.126056	-0.622251	0.944435	0.909388	0.129787
ENSMUSG00000074340	Ovgp1	NA	protein_coding	3	105973711	105987423	1	1293	5.11819	1.28874	1.46132	4.90777	4.03579	2.86167	1.73578	4.93722	3.50583	3.98235	0.608684	1.96854	2.6131	1.19455	1.29943	2.56261	2.33222	1.94922	1.45195	2.56979	2.17179	2.31683	0.685881	1.56975	1.90383	2.14072	2.24431	-0.604395	0.658786	-0.688768	0.429065			-1.55843	-0.674555			-0.0525403	0.0422815	-1.55209	NA	0.991969	0.225955
ENSMUSG00000074358	Ccdc61	NA	protein_coding	7	18890883	18910415	-1	969	32.1964	22.3554	33.1489	60.0303	12.0582	8.18252	6.83269	23.7902	7.60185	6.46911	12.8148	8.59665	5.05295	4.54568	5.09377	5.93145	3.70689	3.19889	2.96951	4.6317	3.10465	2.90094	3.78815	3.26253	4.79932	3.45289	3.00279	0.294449	1.13214	-0.48338	1.17881			0.785354	0.25974			0.693804	0.654073	0.610942	0.627954	0.602145	0.4616
ENSMUSG00000074361	C5ar2	NA	protein_coding	7	16234585	16244154	-1	3440.25	0.137403	0	0	0.92228	4.48455	6.2612	4.04479	8.76269	5.39412	4.84815	1.4743	4.30468	0.185744	0	0	0.942818	2.45537	2.86021	2.33479	3.28728	2.67675	2.54798	1.30702	2.40726	0.0928718	2.65779	2.61236	-0.0928718	0.849947	-0.322997	0.629488			-1.30534	-0.205099			2.61747	0.387974	-0.820328	NA	0.732938	0.395236
ENSMUSG00000074364	Ehd2	NA	protein_coding	7	15946958	15967567	-1	2747	32.8671	32.1499	47.4607	80.4672	62.7704	70.8123	57.1509	116.39	34.6022	32.2735	35.7176	32.1777	5.08181	5.05093	5.59874	6.34815	5.99481	6.16616	5.86173	6.87516	5.15389	5.0563	5.1984	5.05214	5.06637	6.08049	5.1051	0.532371	1.28178	-0.218758	0.794678			0.0933014	-0.052956			0.884111	0.523252	0.0239212	0.261178	0.222408	0.96861
ENSMUSG00000074384	AI429214	NA	protein_coding	8	36993604	36995533	1	1930	1.71446	3.16575	0	5.47992	1.93966	2.73881	1.68618	3.85896	1.90834	0.927989	1.94832	1.79839	1.44067	2.05858	0	2.69598	1.55565	1.90258	1.42556	2.28065	1.5402	0.947097	1.55989	1.4846	1.74962	1.72912	1.24365	-1.74962	0.946355	-0.303559	0.551532			0.316245	0.240952			0.0400742	0.371965	0.420156	NA	0.878505	0.766101
ENSMUSG00000074398	Gm15441	NA	lncRNA	3	96555765	96566801	-1	1156	0	0.960978	0.544835	0	0.588794	0.685888	0.679523	0.766991	1.83812	0.968327	1.58858	1.50125	0	0.971573	0.627452	0	0.667932	0.753509	0.748051	0.821295	1.50493	0.97697	1.37216	1.32265	0.485787	0.71072	1.24095	0.141666	-0.485787	0.0373311	0.110575			0.13121	0.081699			-0.774596	0.442203	0.156227	NA	NA	NA
ENSMUSG00000074403	Hist2h3b	NA	protein_coding	3	96268654	96269141	1	488	0.96865	4.55283	3.8719	0	30.4524	29.2458	21.8458	94.8416	20.9003	12.616	24.5498	7.58666	0.977206	2.47322	2.28448	0	4.9751	4.91866	4.51386	6.58258	4.45288	3.76723	4.67524	3.1021	1.72521	4.94688	4.11006	0.559269	-1.72521	-0.433025	1.6357			0.565186	-1.00796			-0.66494	0.988874	-0.0535056	NA	0.234025	0.971465
ENSMUSG00000074405	Zfp865	NA	protein_coding	7	5020376	5036768	1	3206.8	11.2028	7.44797	10.0166	11.873	8.84378	9.39556	6.64883	17.9164	12.943	14.207	8.01722	9.30826	3.60915	3.0786	3.46161	3.68628	3.29921	3.3779	2.93524	4.24157	3.80147	3.92666	3.17268	3.36573	3.34387	3.33855	3.86407	0.117734	0.342407	-0.403314	0.903014			-0.691385	-0.498339			0.148854	0.526154	-0.647756	0.942968	0.49768	0.207431
ENSMUSG00000074406	Zfp628	NA	protein_coding	7	4915217	4922002	1	3523	6.30626	4.72988	6.43595	6.30432	3.22001	2.96329	1.46524	2.81873	4.38282	3.4951	2.68077	3.48108	2.86913	2.5185	2.89452	2.86875	2.07725	1.9867	1.30173	1.93309	2.42836	2.16835	1.88001	2.16385	2.69382	2.03197	2.29836	0.200698	0.174931	-0.730244	-0.098879			-0.418351	-0.134512			0.11722	-0.370805	-0.349502	0.962892	0.816067	0.65838
ENSMUSG00000038777	Sema6c	6	protein_coding	3	95160457	95174024	1	2340	1.41406	0.23737	5.65231	18.983	1.93916	3.78372	2.78148	3.71329	2.90579	1.57862	1.42009	0.791088	1.27146	0.307277	2.73386	4.3207	1.5554	2.25813	1.91895	2.23673	1.96562	1.3666	1.27506	0.840836	0.78937	1.90677	1.66611	1.94449	3.53133	0.0121826	0.329965	0.171074		-0.391048	-0.825272	-0.60816		3.84552	0.408963	-1.00253	0.0100559	0.842666	0.389383
ENSMUSG00000074466	Gm15417	NA	lncRNA	3	89391850	89398779	1	680.5	9.72493	3.26492	3.70215	3.10837	2.33383	3.30127	2.8034	3.90878	3.747	4.60585	7.19628	5.27053	3.4229	2.09252	2.23332	2.03857	1.73718	2.10476	1.92729	2.29537	2.24702	2.48693	3.03497	2.64859	2.75771	1.92097	2.36698	-0.524387	-0.71914	0.00631698	0.374394			0.667994	0.281612			-0.978153	0.472129	0.574751	NA	0.894946	0.6318
ENSMUSG00000074472	Zfp872	NA	protein_coding	9	22188090	22202123	1	1666.67	0.283621	0.666534	0.377897	0	0	0	0	0	0.0849945	0.268653	0.157406	0	0.360219	0.736851	0.462468	0	0	0	0	0	0.117688	0.343297	0.210895	0	0.548535	0	0.230492	-0.0860665	-0.548535	0	0			-0.0195978	-0.230492			-1.21379	NA	-1.15852	NA	NA	NA
ENSMUSG00000074476	Spc24	NA	protein_coding	9	21755442	21760303	-1	969.2	124.857	122.07	78.6311	60.0179	13.3432	14.1801	7.98913	19.5771	7.45412	5.6593	8.66176	5.49117	6.97564	6.94333	6.31526	5.93116	3.8423	3.92411	3.16818	4.36297	3.07965	2.73537	3.27229	2.69848	6.95949	3.8832	2.90751	-0.644226	-1.02833	-0.715023	0.479764			0.364773	-0.209034			-0.939083	0.116488	0.118496	0.208623	0.952021	0.919062
ENSMUSG00000038903	Ccdc68	6	protein_coding	18	69925426	69969484	1	1064	19.9921	14.617	90.5675	80.5146	10.3419	14.7797	24.4687	19.4995	9.0533	9.78411	6.32845	10.2213	4.39177	3.96504	6.51676	6.34899	3.50359	3.98	4.67065	4.35751	3.3296	3.43084	2.87351	3.48817	4.17841	3.74179	3.38022	2.33836	2.17058	0.928858	0.615721	0.77229		-0.506709	0.107953	-0.199378		2.21509	1.13329	-0.187847	0.000976509	0.130827	0.849322
ENSMUSG00000074489	Bglap3	NA	protein_coding	3	88368616	88372743	-1	1089.8	0.43375	0	0	0	1.04093	1.09133	2.26537	1.30173	0.909894	1.54072	0.240726	2.0171	0.519794	0	0	0	1.02923	1.06442	1.70725	1.20272	0.933493	1.34524	0.311184	1.59316	0.259897	1.04682	1.13937	-0.259897	-0.259897	0.660423	0.155895			-0.828182	0.453796			-0.800973	1.12465	-0.131677	NA	0.699879	NA
ENSMUSG00000074500	Zfp558	NA	protein_coding	9	18455575	18478268	-1	1433.75	1.31878	0	0.878575	1.47533	2.05717	1.84339	1.0175	3.09204	1.38323	1.32726	2.07374	1.04904	1.21337	0	0.909639	1.30762	1.6122	1.50761	1.01257	2.03282	1.25292	1.21863	1.61999	1.03495	0.606684	1.5599	1.23577	0.302955	0.700935	-0.547335	0.472917			0.384219	-0.200829			0.833737	0.15427	0.210294	NA	0.96563	0.908429
ENSMUSG00000074513	Arfip1	NA	protein_coding	3	84496093	84582625	-1	1952	52.0649	39.2681	53.8839	42.8034	5.63718	5.0097	3.67929	7.63094	3.9188	3.32605	5.37588	3.79333	5.72969	5.33157	5.77831	5.45297	2.73057	2.58729	2.22629	3.10952	2.29831	2.11305	2.67262	2.26103	5.53063	2.65893	2.20568	0.247685	-0.0776542	-0.432642	0.450586			0.466946	0.05535			-0.00898079	0.231832	0.345531	0.994883	0.895885	0.709095
ENSMUSG00000074569	Gcnt7	NA	protein_coding	2	172450313	172458596	-1	2008	0.235409	0.276616	0	1.05341	4.74554	3.42215	2.3472	4.68048	19.0476	19.4555	5.9663	10.1984	0.304989	0.352325	0	1.03802	2.52244	2.14475	1.74295	2.50601	4.32536	4.35441	2.80039	3.48521	0.328657	2.3336	4.33989	-0.328657	0.709366	-0.590642	0.172418			-1.53949	-0.854671			0.931106	-0.064489	-1.25053	NA	0.979106	0.0354906
ENSMUSG00000074576	Mocs3	NA	protein_coding	2	168230622	168232594	1	1973	2.87502	3.6598	2.55379	2.68024	2.75984	3.21495	2.38883	4.04449	3.15911	3.68779	4.87544	2.87336	1.9542	2.22027	1.82936	1.8798	1.91067	2.07551	1.76079	2.33471	2.05628	2.22891	2.5547	1.95358	2.08724	1.99309	2.14259	-0.257877	-0.207434	-0.232304	0.341615			0.412104	-0.189008			-0.440957	0.288913	0.177502	NA	0.895719	0.871738
ENSMUSG00000074579	Lekr1	NA	protein_coding	3	65666228	65831355	1	1563.14	1.20962	2.13203	1.20877	2.70641	7.69267	6.34048	3.73309	6.80661	7.43113	7.66241	5.20274	7.99366	1.1438	1.6471	1.14325	1.89002	3.1198	2.87587	2.24278	2.9647	3.07573	3.11477	2.63291	3.16891	1.39545	2.99784	3.09525	-0.252202	0.494573	-0.755055	-0.0331407			-0.46234	0.0736612			0.0886699	-0.244217	-0.193674	NA	0.895567	0.832786
ENSMUSG00000074580	4931440P22Rik	NA	transcribed_processed_pseudogene	3	65507257	65529379	-1	1431.8	0.990434	4.65522	1.75954	2.95467	4.67455	4.79933	4.54579	7.30715	16.5224	16.027	12.3372	8.1613	0.993083	2.49958	1.46443	1.98356	2.5045	2.53589	2.47139	3.05435	4.13113	4.08975	3.73739	3.19555	1.74633	2.5202	4.11044	-0.281903	0.237225	-0.0488026	0.534158			-0.373055	-0.914887			-0.443134	0.515354	-0.664721	NA	0.716802	0.300993
ENSMUSG00000074582	Arfgef2	NA	protein_coding	2	166805588	166898052	1	4809.5	19.4604	10.394	15.4527	14.2937	30.5685	27.6687	13.8596	26.0674	66.5653	55.5097	29.128	43.9741	4.35476	3.51021	4.04025	3.93487	4.98042	4.84141	3.89332	4.75848	6.07821	5.82043	4.91303	5.49102	3.93248	4.91091	5.94932	0.107769	0.00238238	-1.01759	-0.152427			-1.03629	-0.458297			-0.0745021	-0.38172	-0.732546	0.964674	0.477826	0.155865
ENSMUSG00000074604	Mgst2	NA	protein_coding	3	51660360	51682677	1	721.111	11.1438	3.08105	0	23.4666	3.46091	9.89581	2.17866	5.16411	11.5902	7.14062	4.24438	8.0221	3.60215	2.02894	0	4.61274	2.15734	3.4457	1.66842	2.62389	3.65422	3.02514	2.39077	3.17346	2.81554	2.80152	3.33968	-2.81554	1.79719	-1.1331	-0.177627			-0.94891	-0.166217			0.713522	-0.746575	-0.603088	NA	0.762573	0.589232
ENSMUSG00000074622	Mafb	NA	protein_coding	2	160363703	160367065	-1	3363	0.421678	0.165164	0.374564	0.943465	43.7168	48.6467	16.9178	45.3999	84.9187	107.612	221.232	106.098	0.507595	0.220532	0.458974	0.958631	5.48274	5.63363	4.16332	5.53605	6.4249	6.76303	7.79593	6.74279	0.364064	5.55818	6.59397	0.0949101	0.594568	-1.39486	-0.0221362			1.20196	0.148823			1.10212	-0.471732	0.758511	NA	0.46237	0.240525
ENSMUSG00000074623	Gm826	NA	protein_coding	2	160311393	160334162	-1	685	0	0	0	1.54398	0.331214	0	0	0.517747	0.620398	0.326828	0.510643	0.844501	0	0	0	1.34709	0.412743	0	0	0.601931	0.696348	0.407982	0.595163	0.88323	0	0.206371	0.552165	0	1.34709	-0.206371	0.39556			0.0429981	0.331065			2.34791	0.489084	0.532129	NA	NA	NA
ENSMUSG00000039031	Arhgap18	6	protein_coding	10	26753421	26918648	1	2063.4	9.8508	5.92216	33.8815	44.0805	63.0594	52.5799	29.368	67.6347	45.9285	57.5046	82.7688	84.2745	3.43973	2.79122	5.12439	5.49443	6.00134	5.74362	4.92448	6.10087	5.55239	5.87048	6.38834	6.41404	3.11548	5.87248	5.71144	2.00891	2.37896	-0.947999	0.228388	-0.359806		0.676907	0.702607	0.689757		2.22938	-0.127665	0.690481	0.00281562	0.910958	0.124193
ENSMUSG00000074627	Mroh8	NA	protein_coding	2	157208550	157279549	-1	1346.6	0.351033	0.41248	0	1.57081	0.0842425	0.588806	0	0.131686	0.210393	0.0831269	0	0	0.434063	0.49823	0	1.36222	0.116687	0.667943	0	0.178474	0.275475	0.115202	0	0	0.466146	0.392315	0.195339	-0.466146	0.896075	-0.392315	-0.213842			-0.195339	-0.195339			0.931106	-2.47278	-3.39969	NA	NA	NA
ENSMUSG00000074643	Cpne1	NA	protein_coding	2	156071842	156111965	-1	1321.39	89.0749	67.2559	45.7576	82.44	118.559	89.106	58.6828	89.242	100.235	116.65	98.5399	98.1512	6.49305	6.09288	5.54713	6.38267	6.90157	6.49355	5.89924	6.49573	6.66157	6.87835	6.6372	6.63156	6.29297	6.69756	6.76996	-0.745839	0.0897	-0.798318	-0.201835			-0.132757	-0.138403			-0.367072	-0.283905	-0.141193	0.771107	0.710026	0.797008
ENSMUSG00000074646	6430550D23Rik	NA	protein_coding	2	155973279	156007977	-1	1159.67	0	1.43691	1.08622	0.912007	2.73902	1.59534	1.64505	1.68205	3.90892	3.18538	1.65897	1.99534	0	1.28505	1.06089	0.935088	1.90266	1.37593	1.4033	1.42333	2.2954	2.06536	1.41087	1.58272	0.642526	1.63929	2.18038	0.418368	0.292562	-0.235997	-0.215959			-0.769516	-0.59766			0.269547	-0.103112	-0.954137	NA	0.980304	0.405778
ENSMUSG00000074647	Fam83c	NA	protein_coding	2	155827548	155834854	-1	3972	0	0.13984	0.158567	0	0.685444	0.399238	0.113009	0.223223	0.641952	0.901822	0.704513	0.640817	0	0.188832	0.212342	0	0.753128	0.484641	0.154466	0.290688	0.715412	0.927382	0.769359	0.714414	0.0944158	0.618885	0.821397	0.117926	-0.0944158	-0.464419	-0.328197			-0.0520379	-0.106983			0.267362	-1.53397	-0.204609	NA	0.582709	0.891681
ENSMUSG00000074649	BC029722	NA	protein_coding	2	155817730	155819426	-1	1615	58.8315	42.9911	34.3188	30.1243	11.0982	11.7828	5.48932	10.6507	8.68365	7.90155	11.1543	9.95779	5.90283	5.45914	5.14237	4.95997	3.59673	3.67614	2.69807	3.54234	3.27555	3.15406	3.6034	3.45388	5.68099	3.63643	3.2148	-0.538621	-0.721018	-0.938364	-0.094088			0.388593	0.239081			-0.747683	-0.347049	0.351579	0.426829	0.774373	0.606673
ENSMUSG00000074652	Myh7b	NA	protein_coding	2	155611212	155634307	1	2501.33	1.32286	0.888238	2.26617	3.38259	1.08845	1.00379	0.717814	1.27608	1.52909	1.56631	0.419525	0.878825	1.2159	0.917041	1.7076	2.13179	1.06243	1.00273	0.780574	1.18655	1.33862	1.35969	0.505408	0.909831	1.06647	1.03258	1.34915	0.641131	1.06531	-0.252008	0.153972			-0.843746	-0.439324			1.26847	0.103634	-1.26268	NA	0.978671	0.319965
ENSMUSG00000074655	Gm1527	NA	protein_coding	3	28892617	28926724	1	2120	0	0	0.297089	0	0.0535099	0	0	0	0	0	0	0	0	0	0.375278	0	0.0752038	0	0	0	0	0	0	0	0	0.0376019	0	0.375278	0	-0.0376019	-0.0376019			0	0			1.89979	-0.96931	NA	NA	NA	NA
ENSMUSG00000074656	Eif2s2	NA	protein_coding	2	154871410	154892935	-1	2756.4	673.45	684.936	464.991	308.493	105.687	89.0286	52.2334	86.5283	74.2618	70.2967	81.7244	71.7332	9.39757	9.42193	8.86416	8.27376	6.73724	6.49231	5.73426	6.45168	6.23384	6.15576	6.37024	6.18454	9.40975	6.61478	6.1948	-0.54559	-1.13599	-0.880518	-0.163099			0.175437	-0.0102617			-0.931538	-0.300792	0.087702	0.0590694	0.615237	0.870858
ENSMUSG00000074657	Kif5a	NA	protein_coding	10	127225696	127263348	-1	3667.67	0.128883	0	0	0.576729	0.80418	1.54931	0.979093	1.06368	0.92696	0.610408	0.6676	0.69399	0.174896	0	0	0.656935	0.851343	1.35011	0.984839	1.04522	0.946327	0.687426	0.737773	0.760425	0.0874482	1.10073	0.816876	-0.0874482	0.569486	-0.115886	-0.0555055			-0.0791032	-0.0564509			2.03097	0.0614884	-0.164506	NA	0.986972	0.918288
ENSMUSG00000074665	Bpifb4	NA	protein_coding	2	153938212	153964101	1	1594.4	0	0.348372	3.55523	0	0.569197	0.248647	0.0703828	0.11122	0	0	0	0	0	0.431219	2.18752	0	0.650026	0.320366	0.0981268	0.152144	0	0	0	0	0.21561	0.485196	0	1.97191	-0.21561	-0.387069	-0.333052			0	0			3.22078	-1.97443	NA	NA	NA	NA
ENSMUSG00000074671	Tspyl3	NA	protein_coding	2	153222370	153225441	-1	3072	0.307748	0.180809	0	0	0.664693	0.688269	0.58447	1.21221	2.99731	2.22274	2.7612	2.52333	0.387085	0.239776	0	0	0.735256	0.755545	0.664001	1.14549	1.99903	1.68829	1.91119	1.81694	0.31343	0.745401	1.84366	-0.31343	-0.31343	-0.0813999	0.400085			0.0675361	-0.0267191			-2.39451	0.554016	0.0257977	NA	0.855707	0.981731
ENSMUSG00000074673	Ttll9	NA	protein_coding	2	152962485	153008482	1	1275.11	0	0	0.49394	0	0.266897	0.207273	0.26402	0.695345	0.111094	0	0.205741	0.181469	0	0	0.579123	0	0.341299	0.271751	0.338019	0.761579	0.151981	0	0.26992	0.240582	0	0.306525	0.0759906	0.579123	0	0.0314944	0.455054			0.19393	0.164591			1.89979	1.11774	1.90967	NA	NA	NA
ENSMUSG00000074682	Zcchc3	NA	protein_coding	2	152411955	152415027	-1	3073	2.61501	2.71125	3.89416	5.1625	1.51353	0.645043	0.949455	1.55804	1.01414	0.83781	1.30901	1.24243	1.854	1.89191	2.29106	2.62352	1.32971	0.718125	0.963071	1.35504	1.01017	0.877987	1.20728	1.16506	1.87295	1.02392	0.944077	0.418108	0.750564	-0.0608488	0.331121			0.263198	0.220986			0.659819	0.404804	0.468692	0.809469	0.893402	0.704401
ENSMUSG00000074698	Csnk2a1	NA	protein_coding	2	152226839	152281852	1	1870.2	120.564	94.7423	93.2855	85.9581	111.973	87.3354	54.3031	94.4386	88.0909	83.3764	99.689	86.5466	6.92557	6.58108	6.55896	6.44225	6.81983	6.46492	5.78929	6.5765	6.47721	6.39877	6.65376	6.45198	6.75333	6.64238	6.43799	-0.194363	-0.311078	-0.853089	-0.0658758			0.215775	0.0139924			-0.356299	-0.24297	0.12067	0.68518	0.751096	0.819286
ENSMUSG00000074731	Zfp345	NA	protein_coding	2	150470991	150485091	-1	2734	1.21028	1.21897	0.460738	0.386841	1.95015	1.59505	1.84705	3.30788	0.207253	0.163773	0.0639705	0.0846354	1.14423	1.14989	0.546697	0.471803	1.56079	1.37576	1.50947	2.10698	0.271728	0.218809	0.0894581	0.11721	1.14706	1.46828	0.245269	-0.600363	-0.675258	0.0411886	0.638701			-0.155811	-0.128059			-1.62254	0.711512	-1.3203	NA	0.611686	NA
ENSMUSG00000074733	Zfp950	NA	protein_coding	19	61053840	61140840	-1	1422	8.64292	4.6873	6.64376	7.43758	11.6472	14.4972	14.5205	32.0488	20.621	14.563	12.2377	14.8892	3.26947	2.50774	2.93428	3.07683	3.66075	3.95394	3.9561	5.04653	4.43436	3.96005	3.72659	3.98998	2.88861	3.80734	4.19721	0.0456764	0.188223	0.14876	1.23918			-0.470622	-0.207231			0.00516754	0.964814	-0.367788	0.998631	0.0667588	0.591319
ENSMUSG00000074746	Pdzd8	NA	protein_coding	19	59297178	59345780	-1	5982	24.4174	22.6561	29.5857	13.4369	29.8868	27.2602	18.2716	31.5112	40.4465	41.1864	26.7664	34.3686	4.66774	4.56414	4.93479	3.85169	4.94892	4.8207	4.2684	5.02287	5.37318	5.39871	4.79527	5.1444	4.61594	4.88481	5.38594	0.318847	-0.764252	-0.616405	0.138057			-0.590674	-0.241546			-0.244471	-0.0196636	-0.413623	0.860321	0.988104	0.394244
ENSMUSG00000074748	Atxn7l3b	NA	protein_coding	10	112925430	112929001	-1	2012	142.844	108.494	83.2676	80.4257	56.213	44.7936	28.1661	62.1354	48.7916	45.6768	56.1108	44.105	7.16836	6.77471	6.39691	6.34741	5.83827	5.51707	4.86622	5.98038	5.63783	5.54463	5.83569	5.49522	6.97153	5.67767	5.59123	-0.574628	-0.624122	-0.811451	0.302705			0.24446	-0.0960155			-0.707515	-0.0275364	0.0863153	0.268658	0.985124	0.887361
ENSMUSG00000074749	Kiz	NA	protein_coding	2	146855864	146970097	1	1092.67	77.8702	74.2175	81.8508	90.0175	44.6427	29.9933	27.1132	35.2168	26.0584	27.8651	39.2954	34.6243	6.30141	6.233	6.37244	6.50807	5.51231	4.95388	4.81317	5.17859	4.75801	4.85126	5.33254	5.15479	6.2672	5.2331	4.80463	0.105242	0.240869	-0.419924	-0.054509			0.527913	0.350157			0.0746678	-0.0236994	0.454989	0.961673	0.991356	0.38869
ENSMUSG00000074781	Ube2n	NA	protein_coding	10	95515145	95545657	1	1211.67	48.7656	44.9246	48.8615	49.7534	97.1816	87.2502	50.012	91.3229	107.441	103.47	87.1108	84.1227	5.63708	5.52119	5.63986	5.66543	6.61738	6.46353	5.67277	6.52862	6.76077	6.70695	6.46125	6.41147	5.57914	6.54045	6.73386	0.0607202	0.0862984	-0.867689	-0.0118375			-0.272612	-0.322388			-0.0270532	-0.215449	-0.298629	0.988299	0.787275	0.515661
ENSMUSG00000074785	Plxnc1	NA	protein_coding	10	94790866	94944835	-1	1945	0.486068	0	0	0	21.1134	21.4698	8.71207	20.6047	121.483	127.19	105.881	124.322	0.5715	0	0	0	4.46685	4.48991	3.27978	4.43328	6.93644	7.00214	6.73987	6.96949	0.28575	4.47838	6.96929	-0.28575	-0.28575	-1.1986	-0.0451058			-0.229423	0.000203868			-1.64137	-0.418415	-0.108817	NA	0.60691	0.843634
ENSMUSG00000074793	Hspa12b	NA	protein_coding	2	131127280	131146321	1	2016	0.703424	0.275518	1.24966	0.524615	4.33281	5.89945	6.0117	13.8978	2.45933	3.16493	6.59327	6.14064	0.768438	0.351084	1.16971	0.608445	2.4149	2.78648	2.80976	3.89702	1.79049	2.05829	2.92472	2.83605	0.559761	2.60069	1.92439	0.609946	0.0486846	0.209074	1.29633			1.00033	0.91166			0.796745	1.08446	1.17356	NA	0.0960015	0.0948878
ENSMUSG00000074794	Arrdc3	NA	protein_coding	13	80883384	80896042	1	2343.17	2.2191	1.65934	7.25743	9.02731	112.803	135.579	90.228	122.297	148.056	134.527	118.604	169.261	1.68666	1.41107	3.04569	3.32586	6.8304	7.09359	6.51141	6.946	7.21971	7.08244	6.90212	7.41161	1.54886	6.96199	7.15107	1.49683	1.777	-0.450589	-0.0159979			-0.248952	0.260536			1.98118	-0.00110959	0.0327044	0.237108	0.999437	0.962748
ENSMUSG00000039367	Sec24c	6	protein_coding	14	20674308	20694852	1	1157.4	91.0768	76.3053	182.299	230.276	136.337	124.224	80.3776	134.674	172.941	162.579	131.844	130.951	6.52477	6.2725	7.51805	7.85347	7.10158	6.96837	6.34656	7.084	7.44246	7.35384	7.05359	7.04386	6.39863	7.03497	7.39815	1.11942	1.45484	-0.688412	0.0490295	-0.319691		-0.344561	-0.354292	-0.349427		1.21273	-0.0920071	-0.349932	0.0320327	0.928736	0.423677
ENSMUSG00000074797	Itpa	NA	protein_coding	2	130667610	130681614	1	729.2	53.8044	51.7969	27.6392	37.7101	42.0036	36.9695	25.0845	39.1523	20.2035	17.3465	34.2979	25.7033	5.77622	5.72238	4.83992	5.27464	5.42639	5.24677	4.70512	5.32741	4.40623	4.19743	5.14151	4.73895	5.7493	5.33658	4.30183	-0.90938	-0.47466	-0.631459	-0.00916585			0.839679	0.437115			-0.799589	-0.0996691	0.680228	0.567815	0.94584	0.274891
ENSMUSG00000039457	Ppl	6	protein_coding	16	5086291	5132421	-1	4461	7.09952	5.4785	27.2488	70.6505	23.5477	15.6705	14.1625	24.6853	7.01778	10.4386	1.41139	6.76907	3.01784	2.69566	4.82012	6.16291	4.61752	4.05923	3.92244	4.68287	3.0032	3.51584	1.26987	2.95774	2.85675	4.33837	3.25952	1.96337	3.30616	-0.415935	0.344497	-0.035719		-1.98965	-0.301778	-1.14571		2.89467	0.166192	-1.08825	4.03857e-06	0.883928	0.314998
ENSMUSG00000074805	Il1bos	NA	lncRNA	2	129369897	129375748	1	1923.33	0.737315	0	3.92961	0.549891	9.67295	8.24492	11.2024	6.82269	33.2907	37.1318	3.04627	17.2643	0.79686	0	2.30147	0.632167	3.41589	3.20866	3.60909	2.96766	5.09975	5.25292	2.01659	4.19095	0.39843	3.31227	5.17634	1.90304	0.233737	0.296817	-0.34461			-3.15974	-0.985384			2.54997	0.38442	-1.78411	NA	0.825556	0.0771222
ENSMUSG00000074811	Hps6	NA	protein_coding	19	46003508	46006173	1	2666	8.33344	6.87535	11.8122	14.2815	8.33999	5.74986	2.52554	7.44966	5.26035	6.63402	10.89	7.55109	3.22241	2.97734	3.67945	3.93371	3.22342	2.75486	1.81785	3.07889	2.64624	2.93244	3.57167	3.09611	3.09988	2.98914	2.78934	0.579575	0.833838	-1.17129	0.0897525			0.782328	0.306765			0.685382	-0.413542	0.628725	0.65594	0.765653	0.33927
ENSMUSG00000074818	Pdzd7	NA	protein_coding	19	45026906	45045717	-1	2934.88	3.06021	0.946284	11.8031	6.12619	0.773055	1.12567	1.07061	1.02716	0.289602	0.686535	0.566125	0.827847	2.02155	0.960722	3.67842	2.83313	0.826237	1.08792	1.05006	1.01946	0.366926	0.754063	0.647199	0.870145	1.49114	0.957076	0.560494	2.18728	1.34199	0.092981	0.0623827			0.0867049	0.309651			2.09565	0.434507	0.492901	0.162849	0.88852	NA
ENSMUSG00000074824	Rslcan18	NA	protein_coding	13	67096613	67116263	-1	4115	0	0.134981	0.765284	0	0.248109	0.513819	0.463599	0.904957	0.172123	0.190418	0.488772	0.562316	0	0.182668	0.8199	0	0.319744	0.598192	0.549521	0.929758	0.229124	0.251468	0.574123	0.643687	0.0913338	0.458968	0.240296	0.728567	-0.0913338	0.0905526	0.47079			0.333826	0.40339			2.34954	1.00307	1.53237	NA	0.688337	NA
ENSMUSG00000074825	Itpripl1	NA	protein_coding	2	127138772	127143442	-1	2358.33	10.2224	8.7144	19.2287	14.3508	17.7016	12.2155	8.61266	15.3392	9.97109	14.1446	29.9238	20.948	3.48831	3.28013	4.33833	3.94024	4.22509	3.72416	3.26494	4.03027	3.45563	3.92073	4.95064	4.45602	3.38422	3.97462	3.68818	0.954116	0.556027	-0.709689	0.0556433			1.26246	0.767836			0.728187	-0.146108	1.07081	0.606695	0.917223	0.055719
ENSMUSG00000074826	Gm10767	NA	protein_coding	13	66904914	66909236	1	1859.5	0	0.298707	0	0	1.09811	0.426398	0.482789	0.667544	0.914165	0.782577	0.893523	1.11995	0	0.377076	0	0	1.06909	0.512376	0.568314	0.737725	0.936715	0.833965	0.921073	1.08403	0.188538	0.790733	0.88534	-0.188538	-0.188538	-0.22242	-0.0530083			0.0357326	0.198687			-1.06113	-0.185157	0.250311	NA	0.972497	NA
ENSMUSG00000074829	2010315B03Rik	NA	protein_coding	9	124291804	124312696	-1	1182.8	15.9858	7.51363	21.8321	8.04753	14.3863	18.5463	13.9466	25.0371	21.7971	14.5744	22.8452	16.7265	4.08626	3.08977	4.51299	3.17752	3.94358	4.28882	3.90175	4.7025	4.51078	3.9611	4.57563	4.14784	3.58802	4.1162	4.23594	0.924973	-0.410493	-0.214449	0.586296			0.339687	-0.0881047			0.277969	0.413576	0.129067	0.928995	0.671499	0.875981
ENSMUSG00000074862	BC025920	NA	protein_coding	10	81606270	81620703	1	1643.6	0.575202	0.675888	3.83201	1.28696	0.552158	1.68843	1.57035	0.863122	1.98231	1.08969	1.48974	1.33745	0.655537	0.744926	2.27262	1.19343	0.634276	1.42676	1.36196	0.897722	1.57643	1.06329	1.31599	1.22494	0.700231	1.03052	1.31986	1.57239	0.4932	0.331443	-0.132798			-0.00386597	-0.0949238			1.91991	0.507291	-0.103995	NA	0.905686	0.951538
ENSMUSG00000074865	Zfp934	NA	protein_coding	13	62479827	62571199	-1	1508.7	0.93995	3.68161	5.8445	0.701017	5.9401	6.30651	6.91742	14.6922	3.94354	3.63558	3.41977	3.22082	0.95602	2.22701	2.77495	0.766398	2.79496	2.86918	2.98503	3.97197	2.30554	2.21275	2.14397	2.07752	1.59151	2.83207	2.25915	1.18343	-0.825115	0.152959	1.1399			-0.115174	-0.181622			0.328507	0.959269	-0.187297	NA	0.168977	0.864383
ENSMUSG00000074867	Zfp808	NA	protein_coding	13	62129886	62236144	1	1111.29	3.40291	1.49947	9.06811	3.80685	5.51236	9.39423	8.38139	17.7123	5.8637	5.84228	7.94774	5.83019	2.13846	1.32162	3.33172	2.26509	2.70318	3.37771	3.2298	4.22592	2.77899	2.77448	3.16152	2.77193	1.73004	3.04045	2.77673	1.60168	0.535053	0.189356	1.18547			0.384792	-0.00480579			1.32072	0.947898	0.237458	NA	0.275961	0.810407
ENSMUSG00000074874	Ctla2b	NA	protein_coding	13	60895350	60897447	-1	1040.75	9.53805	5.87067	7.26202	13.2108	44.1447	40.3776	12.7233	31.0101	22.1861	18.2845	43.3562	34.9063	3.39754	2.78045	3.04649	3.82891	5.49648	5.37078	3.77855	5.00046	4.53519	4.26937	5.47106	5.16616	3.08899	5.43363	4.40228	-0.0424985	0.739921	-1.65508	-0.433175			1.06879	0.763887			0.329625	-0.834845	0.955772	0.929593	0.112445	0.0602924
ENSMUSG00000074884	Serf2	NA	protein_coding	2	121449195	121458313	1	1692.67	152.199	198.529	98.9766	111.219	78.6134	70.7321	39.1151	69.2482	65.6121	65.0073	102.86	88.3103	7.25926	7.64046	6.64352	6.81018	6.31494	6.16455	5.32607	6.13439	6.05771	6.04455	6.6985	6.48076	7.44986	6.23974	6.05113	-0.806341	-0.639684	-0.913669	-0.105354			0.647367	0.429622			-0.860162	-0.288353	0.550292	0.18973	0.661039	0.197232
ENSMUSG00000074886	Grk6	NA	protein_coding	13	55445072	55460927	1	2375.57	46.3633	33.4356	38.1783	34.2811	38.5845	41.999	22.4855	40.2345	101.074	68.3251	72.334	82.21	5.5657	5.10583	5.29198	5.14082	5.30686	5.42623	4.5537	5.36578	6.67348	6.1153	6.19641	6.37869	5.33576	5.36655	6.39439	-0.0437794	-0.194942	-0.812848	-0.000765946			-0.197981	-0.0157055			-0.226248	-0.190706	-0.124864	0.86811	0.83391	0.844514
ENSMUSG00000074890	Lcmt2	NA	protein_coding	2	121128307	121140653	-1	2551.5	2.40843	3.91848	0.987386	0.829022	3.06777	2.27886	1.23148	2.57149	2.33181	2.23746	3.29021	2.17654	1.76911	2.29821	0.990872	0.871072	2.02424	1.71319	1.158	1.83653	1.73631	1.69486	2.10105	1.66746	2.03366	1.86872	1.71558	-1.04279	-1.16259	-0.710717	-0.0321907			0.385465	-0.0481287			-1.93158	-0.347369	0.262151	NA	0.876967	0.802073
ENSMUSG00000074896	Ifit3	NA	protein_coding	19	34583531	34588731	1	1745	55.8031	8.59428	9.38427	2.42435	26.0687	11.2079	25.1446	13.6172	13.9628	13.3428	9.97254	10.0779	5.8279	3.26217	3.37633	1.77583	4.75855	3.60975	4.70844	3.86959	3.90331	3.84226	3.45583	3.46961	4.54504	4.18415	3.87278	-1.16871	-2.7692	0.524292	-0.314555			-0.416958	-0.403175			-2.43983	0.459005	-0.443366	0.0605559	0.790279	0.450785
ENSMUSG00000074909	Ranbp6	NA	protein_coding	19	29808400	29812974	-1	2746	5.68068	3.64094	4.35788	2.69606	10.4931	12.6084	7.06984	11.6884	13.2578	11.577	12.3242	13.5246	2.73999	2.21442	2.42166	1.88599	3.52269	3.76643	3.01254	3.66544	3.83368	3.65272	3.73598	3.86043	2.4772	3.64456	3.7432	-0.0555418	-0.591218	-0.632021	0.0208819			-0.00722527	0.117227			-0.47958	-0.11473	0.0618065	0.871617	0.935414	0.929378
ENSMUSG00000074912	Gm14207	NA	lncRNA	2	119321187	119326194	-1	786.333	9.01719	2.82549	7.20872	13.4501	0.577063	0.336111	0.428133	2.48064	0.360299	0.996487	1.66814	2.20701	3.32441	1.93565	3.03716	3.85301	0.65724	0.41804	0.51413	1.79935	0.443924	0.997463	1.41583	1.68123	2.63003	0.53764	0.720693	0.407132	1.22298	-0.0235101	1.26171			0.695141	0.960537			0.753394	1.65511	1.48299	NA	NA	NA
ENSMUSG00000074916	Chst14	NA	protein_coding	2	118926496	118928585	1	2040.5	17.3745	13.3383	12.3466	14.5129	12.2864	10.5563	4.8396	15.3821	4.99845	6.30872	16.2424	7.59781	4.19963	3.8418	3.7384	3.95539	3.73188	3.5306	2.54587	4.03405	2.58459	2.86962	4.10789	3.10397	4.02072	3.63124	2.7271	-0.28232	-0.0653235	-1.08537	0.402804			1.38079	0.376865			-0.284906	-0.105044	1.06989	0.888858	0.955463	0.16059
ENSMUSG00000074918	Inafm2	NA	protein_coding	2	118745758	118748810	1	3053	11.7672	14.3728	10.3149	6.58201	8.39753	7.35837	6.50594	11.4424	10.6719	8.65297	12.603	10.4972	3.67437	3.94231	3.50015	2.92258	3.23228	3.06322	2.90803	3.63719	3.54496	3.27097	3.76585	3.52321	3.80834	3.14775	3.40797	-0.308186	-0.88576	-0.239718	0.489443			0.357884	0.115242			-0.746589	0.363394	0.262019	0.600964	0.688337	0.670908
ENSMUSG00000074922	Fam122a	NA	protein_coding	19	24476502	24477356	-1	855	46.4408	61.7161	38.3054	29.6877	8.22613	7.1097	6.03748	8.91827	9.7752	8.90272	9.10274	6.76588	5.56806	5.97076	5.29665	4.93959	3.20572	3.01965	2.81506	3.31009	3.42964	3.30783	3.33667	2.95715	5.76941	3.11269	3.36873	-0.472756	-0.829822	-0.297629	0.197402			-0.0320595	-0.411584			-0.79291	0.172028	-0.230403	0.539171	0.942272	0.812363
ENSMUSG00000074923	Pak6	NA	protein_coding	2	118663303	118698020	1	2430.8	18.8629	14.1672	25.133	22.1898	2.80009	2.5551	3.97021	3.20983	1.04897	2.99326	0.395723	3.52211	4.31201	3.92288	4.7078	4.53542	1.92603	1.82989	2.31331	2.07376	1.0349	1.99757	0.481013	2.177	4.11744	1.87796	1.51623	0.590359	0.417972	0.435343	0.195799			-1.03522	0.660764			0.428654	0.746648	-0.0509951	0.751583	0.582672	0.982941
ENSMUSG00000074925	Ptar1	NA	protein_coding	19	23687429	23731668	1	3587.2	1.44952	2.01293	0.877884	0.884499	5.21793	5.82051	4.5986	8.35429	6.71325	5.05521	5.0218	5.12817	1.2925	1.59117	0.909108	0.914181	2.63643	2.76988	2.48507	3.22563	2.94734	2.59818	2.5902	2.61546	1.44183	2.70316	2.77276	-0.532725	-0.527652	-0.218091	0.522471			-0.182563	-0.157303			-1.10135	0.399277	-0.206935	NA	0.670897	0.776436
ENSMUSG00000074994	Qser1	NA	protein_coding	2	104754795	104816760	-1	9005	11.4435	6.90837	10.7711	10.3355	14.273	11.9454	9.03479	13.5286	8.08573	7.71948	4.50591	4.81801	3.63732	2.98338	3.55718	3.50277	3.93291	3.69437	3.32694	3.86082	3.1836	3.12424	2.46098	2.54053	3.31035	3.81364	3.15392	0.246825	0.192422	-0.486702	0.0471788			-0.692941	-0.613395			0.125912	-0.00913262	-0.758918	0.937368	0.995103	0.0836996
ENSMUSG00000074997	Pin1rt1	NA	protein_coding	2	104713926	104716379	-1	1172	0	0.947858	0	1.80482	0.0967926	0.451016	0.0957494	0	0.120868	0.0955108	0.074614	0.296152	0	0.961889	0	1.48791	0.133291	0.537064	0.131918	0	0.164617	0.131604	0.103819	0.374234	0.480944	0.335177	0.14811	-0.480944	1.00696	-0.203259	-0.335177			-0.0442916	0.226124			0.734359	-1.93021	0.774334	NA	NA	NA
ENSMUSG00000075000	Nrbf2	NA	protein_coding	10	67266689	67285305	-1	1198	21.7016	25.964	16.8235	12.3596	25.8509	24.7088	14.0507	26.4956	34.764	31.3951	31.8987	28.6827	4.50472	4.75296	4.15571	3.7398	4.7469	4.68419	3.91176	4.78113	5.16044	5.01771	5.03996	4.89155	4.62884	4.71554	5.08907	-0.473138	-0.889045	-0.803784	0.0655881			-0.0491138	-0.197521			-0.822796	-0.156366	-0.124086	0.609947	0.908112	0.841206
ENSMUSG00000075010	AW112010	NA	lncRNA	19	11047612	11055808	-1	697.5	6.77708	3.18535	0	6.06523	26.1849	24.6297	51.8054	37.3724	108.249	227.568	566.686	517.524	2.95923	2.06535	0	2.82074	4.76474	4.67974	5.72261	5.262	6.77147	7.83648	9.14895	9.01827	2.51229	4.72224	7.30398	-2.51229	0.308449	1.00038	0.539759			1.84497	1.71429			-0.801759	1.15753	1.68337	NA	0.0928371	0.00258452
ENSMUSG00000075012	Fjx1	NA	protein_coding	2	102449366	102452499	-1	3134	0.60332	0.177232	0	0	1.23069	1.34931	0.429681	1.30139	1.40121	1.14296	1.14402	0.516832	0.681062	0.235399	0	0	1.15749	1.23224	0.515693	1.2025	1.26376	1.0996	1.10032	0.601061	0.45823	1.19486	1.18168	-0.45823	-0.45823	-0.67917	0.00764136			-0.0813652	-0.580621			-3.0625	-0.495806	-0.604245	NA	0.858724	0.652592
ENSMUSG00000075027	4631405J19Rik	NA	lncRNA	2	93027956	93044732	1	1473	0.962731	1.13125	0	1.43601	2.15638	1.88398	1.3713	2.76888	3.36593	2.20382	0.771771	1.49235	0.972863	1.0917	0	1.28452	1.65827	1.52806	1.24568	1.91413	2.12629	1.67979	0.825193	1.31751	1.03228	1.59317	1.90304	-1.03228	0.25224	-0.347486	0.320968			-1.07785	-0.585532			-0.691116	0.184766	-1.29795	NA	0.956728	0.302528
ENSMUSG00000075028	Prdm11	NA	protein_coding	2	92972018	93046167	-1	2880.83	0.32817	0.192807	0	0.367124	10.947	6.97245	3.73953	7.94054	5.26145	5.12904	3.79437	4.69881	0.409439	0.254361	0	0.451145	3.57858	2.99502	2.24474	3.16036	2.6465	2.61566	2.26134	2.51066	0.3319	3.2868	2.63108	-0.3319	0.119245	-1.04206	-0.12644			-0.369736	-0.120417			-0.68647	-0.474995	-0.289619	NA	0.638462	0.703606
ENSMUSG00000075031	Hist1h2bb	NA	protein_coding	13	23746734	23747241	1	508	0	1.0934	4.95928	0	129.742	132.408	78.4203	192.338	79.4732	59.7153	108.621	53.0656	0	1.06585	2.57514	0	7.03058	7.0597	6.31144	7.59498	6.33044	5.92399	6.77638	5.75664	0.532923	7.04514	6.12721	2.04222	-0.532923	-0.733706	0.549843			0.649168	-0.370575			2.02009	0.159577	0.217636	NA	0.893936	0.800783
ENSMUSG00000075033	Nxpe3	NA	protein_coding	16	55839953	55895285	-1	6436	1.17514	0.345211	2.44651	2.46494	0.546406	0.882901	0.767186	1.5705	2.00293	1.4088	1.22285	1.24038	1.12111	0.427833	1.78513	1.79283	0.628919	0.912957	0.821454	1.36205	1.58637	1.26831	1.15241	1.16374	0.774471	0.770938	1.42734	1.01066	1.01836	0.0505153	0.591109			-0.274928	-0.2636			1.63722	0.857054	-0.461847	0.435092	0.517212	0.571065
ENSMUSG00000075040	Zfp408	NA	protein_coding	2	91643669	91649791	-1	1628.33	19.4499	16.0323	10.4434	18.1864	15.8144	13.6341	9.16584	12.5237	13.3103	14.8488	11.2241	13.3578	4.35402	4.0902	3.51645	4.26201	4.07162	3.87126	3.34566	3.75742	3.83898	3.9863	3.61165	3.84376	4.22211	3.97144	3.91264	-0.705665	0.0398981	-0.625785	-0.214023			-0.300985	-0.0688773			-0.405925	-0.217259	-0.196449	0.844118	0.876967	0.782688
ENSMUSG00000075042	4930431P03Rik	NA	lncRNA	14	44955215	44961326	-1	2037.33	0.232019	0	0	0	0.723854	0.324315	0.275405	0.261118	1.73827	1.15382	0.214613	0.567882	0.301025	0	0	0	0.785638	0.405247	0.350955	0.334704	1.45327	1.1069	0.280497	0.648817	0.150513	0.595442	1.28008	-0.150513	-0.150513	-0.244487	-0.260739			-0.999584	-0.631263			-0.800973	-0.674225	-1.89597	NA	NA	NA
ENSMUSG00000075044	Slc22a29	NA	protein_coding	19	8160165	8218900	-1	1645	0.574713	0.337657	0.382875	3.8576	6.48234	2.65099	0.61396	3.66515	0.947254	0.884622	0.106319	0.140665	0.655088	0.419708	0.46767	2.28024	2.90349	1.86829	0.690605	2.22192	0.961441	0.914275	0.145768	0.189875	0.537398	2.38589	0.937858	-0.0697277	1.74284	-1.69528	-0.163966			-0.79209	-0.747983			2.14571	-1.10329	-2.90093	NA	0.533352	NA
ENSMUSG00000075054	Yae1d1	NA	protein_coding	13	17981330	17993349	-1	3474.75	5.44155	5.59481	4.53147	2.13062	5.19091	6.161	3.74626	7.65501	4.64752	3.35035	4.40415	3.59601	2.68741	2.72133	2.46766	1.64645	2.63015	2.84016	2.24679	3.11354	2.49762	2.12113	2.43407	2.20038	2.70437	2.73516	2.30937	-0.236708	-1.05792	-0.488364	0.37838			0.124695	-0.108992			-0.829045	0.152577	0.00823181	0.685935	0.922474	0.993959
ENSMUSG00000075224	Lrrc55	NA	protein_coding	2	85162334	85197197	-1	2798.5	0.168912	0	0	0	0.243218	0.377767	0.400995	1.14058	0.354334	0.279997	0.15624	0.0413424	0.225167	0	0	0	0.314079	0.462332	0.486451	1.098	0.437583	0.35614	0.209441	0.0584444	0.112583	0.388206	0.396862	-0.112583	-0.112583	0.0982456	0.709796			-0.18742	-0.338417			-0.800973	1.40402	-1.65044	NA	0.600602	NA
ENSMUSG00000075225	Ccdc162	NA	protein_coding	10	41538846	41716634	-1	2233.33	0.423314	0	0	0	1.11748	0.532536	1.7084	1.42921	2.34686	4.6112	2.81921	8.85856	0.509254	0	0	0	1.08235	0.615921	1.43744	1.28049	1.74281	2.48831	1.93327	3.30138	0.254627	0.849134	2.11556	-0.254627	-0.254627	0.588306	0.431356			-0.182287	1.18582			-1.64137	1.24206	0.743265	NA	0.516806	0.527395
ENSMUSG00000075227	Znhit2	NA	protein_coding	19	6061192	6062472	1	1281	49.4473	58.1028	26.5502	28.8968	6.99597	6.18959	4.2925	10.6591	5.63976	4.71873	12.8338	5.59968	5.6567	5.88515	4.78399	4.90192	2.99927	2.84591	2.40395	3.54338	2.73113	2.51569	3.79013	2.7224	5.77093	2.92259	2.62341	-0.98694	-0.869008	-0.51864	0.620792			1.16672	0.0989832			-1.0737	0.293783	0.834479	0.248114	0.877222	0.372418
ENSMUSG00000075229	Ccdc58	NA	protein_coding	16	36071685	36092120	1	551.571	117.41	118.829	127.891	61.3592	44.0131	36.8959	18.3107	41.1516	27.994	24.1505	35.355	26.4295	6.88765	6.90483	7.01	5.96253	5.49227	5.24397	4.27133	5.39751	4.85768	4.65251	5.18408	4.77766	6.89624	5.36812	4.7551	0.113765	-0.933708	-1.09679	0.0293927			0.428987	0.022561			-0.431905	-0.313758	0.248991	0.7562	0.795263	0.746834
ENSMUSG00000039616	Mocos	6	protein_coding	18	24653691	24701575	1	2700.5	5.07622	2.67387	16.3259	29.373	10.6699	11.1571	8.64337	9.45576	20.7201	18.9017	15.2843	16.1517	2.60317	1.8773	4.11486	4.92472	3.54472	3.60372	3.26954	3.38623	4.44096	4.31482	4.02541	4.10028	2.24024	3.57422	4.37789	1.87462	2.68448	-0.304684	-0.187994	-0.246339		-0.352479	-0.277612	-0.315046		2.49343	-0.00381384	-0.330699	0.00515957	0.999126	0.521175
ENSMUSG00000075265	Tnk2os	NA	lncRNA	16	32665223	32668197	-1	1392	0.339584	0	0.452463	0	1.30392	1.42401	0.967399	1.78348	0.508827	1.20624	0	0.415577	0.421785	0	0.538502	0	1.20409	1.27739	0.97629	1.47689	0.593428	1.14159	0	0.50139	0.210893	1.24074	0.867507	0.327609	-0.210893	-0.264452	0.236146			-0.867507	-0.366117			0.527533	0.178577	-2.09133	NA	0.96563	NA
ENSMUSG00000075266	Cenpw	NA	protein_coding	10	30194569	30200560	-1	2837.5	13.6604	17.4219	12.4301	7.08189	2.51869	2.9806	1.42374	3.74968	1.34793	0.867894	1.26356	0.611612	3.87386	4.20335	3.7474	3.01469	1.81504	1.99299	1.27723	2.24783	1.23139	0.901413	1.17859	0.688504	4.0386	1.90401	1.0664	-0.291204	-1.02391	-0.626778	0.343817			0.112193	-0.377897			-0.791859	0.0138039	-0.226104	0.561331	0.996671	0.888735
ENSMUSG00000075273	Ttc30b	NA	protein_coding	2	75935849	75938585	-1	2737	0.518123	0	0.690349	1.93209	1.65789	1.0622	1.68102	2.20284	2.27729	1.84042	3.86597	2.87445	0.602289	0	0.757321	1.55193	1.41028	1.04419	1.42278	1.67935	1.7125	1.50611	2.28273	1.95399	0.301144	1.22723	1.6093	0.456177	1.25078	0.195549	0.452117			0.673424	0.344687			2.31554	0.744622	0.717879	NA	0.66479	0.388798
ENSMUSG00000075284	Wipf1	NA	protein_coding	2	73429610	73529734	-1	1825.14	79.7702	53.562	82.8203	49.8348	83.4114	77.0379	46.2365	87.9286	187.749	187.858	138.899	170.584	6.33575	5.76983	6.38923	5.66775	6.39937	6.2861	5.56183	6.47458	7.56033	7.56116	7.12824	7.42277	6.05279	6.34273	7.56074	0.33644	-0.385042	-0.780905	0.13184			-0.432501	-0.137976			-0.0958441	-0.0975486	-0.275855	0.947241	0.92509	0.576298
ENSMUSG00000075289	Carns1	NA	protein_coding	19	4164324	4175479	-1	1728.86	2.46076	2.24895	0.364304	14.0702	1.83725	1.29942	0.389454	1.23084	7.12853	3.88483	2.6808	4.75138	1.79109	1.69997	0.448165	3.91363	1.50449	1.20127	0.474518	1.15758	3.02299	2.28831	1.88002	2.52391	1.74553	1.35288	2.65565	-1.29737	2.16809	-0.878364	-0.195297			-0.775631	-0.131743			1.54781	-0.878034	-0.556605	0.625383	0.767041	0.5899
ENSMUSG00000075296	Aldh3b2	NA	protein_coding	19	3972328	3981646	1	2142	0	0	0.294038	0	0.0529603	0.185081	0.890622	0.248359	0.1984	0.209036	0.285777	3.99699	0	0	0.37188	0	0.074451	0.244986	0.918861	0.320033	0.261109	0.273857	0.36264	2.32106	0	0.159718	0.267483	0.37188	0	0.759142	0.160315			0.0951569	2.05358			1.89979	2.75898	3.40253	NA	NA	0.0771222
ENSMUSG00000075297	H60b	NA	protein_coding	10	22158586	22288849	1	1054.5	1.34481	4.74064	4.77822	5.01482	41.8478	24.061	8.72632	23.0384	72.1385	47.769	23.4686	26.1126	1.22947	2.52121	2.53062	2.58852	5.42115	4.64737	3.28189	4.58727	6.19256	5.60789	4.61286	4.76089	1.87534	5.03426	5.90023	0.655283	0.713179	-1.75237	-0.446993			-1.28736	-1.13933			0.525538	-0.947914	-1.26661	NA	0.164201	0.0105901
ENSMUSG00000075307	Klhl41	NA	protein_coding	2	69670120	69684230	1	2529	0	0.439261	0	0	0.22428	0.470277	0.399353	0.560944	0.0560132	0.619668	0.414935	0.731967	0	0.525328	0	0	0.291934	0.556088	0.48476	0.642419	0.0786279	0.695698	0.500736	0.792412	0.262664	0.424011	0.387163	-0.262664	-0.262664	0.0607497	0.218408			0.113573	0.405248			-2.10776	0.687406	0.725601	NA	NA	NA
ENSMUSG00000075327	Zbtb2	NA	protein_coding	10	4367075	4388108	-1	4368.67	8.65621	8.13715	6.19929	4.59977	11.6851	10.9199	7.34651	7.34696	16.5047	15.2201	13.2713	16.3137	3.27146	3.19174	2.84785	2.48537	3.66507	3.5753	3.06117	3.06125	4.12967	4.01971	3.83504	4.11384	3.2316	3.62018	4.07469	-0.383745	-0.746232	-0.559009	-0.55893			-0.23965	0.0391495			-0.738349	-0.336762	-0.0968141	0.606096	0.755497	0.878376
ENSMUSG00000075376	Rc3h2	NA	protein_coding	2	37370069	37422903	-1	4191.3	21.7668	24.2518	18.333	15.645	81.847	60.9457	39.3312	68.4555	79.4929	74.2999	39.7461	50.6257	4.50886	4.65831	4.27299	4.05701	6.37238	5.95293	5.33382	6.11802	6.33079	6.23458	5.34859	5.69002	4.58359	6.16265	6.28268	-0.310593	-0.526574	-0.828831	-0.0446384			-0.934093	-0.592665			-0.551884	-0.226088	-0.762542	0.589191	0.773465	0.0782729
ENSMUSG00000075394	Hoxc4	NA	protein_coding	15	103018934	103036852	1	2052	0.460722	0	0	0.515412	0.608114	0.965992	1.14843	1.64193	0.690339	0.709163	0.468774	0.338294	0.546682	0	0	0.59971	0.68537	0.975258	1.10328	1.40159	0.757312	0.77329	0.554612	0.420395	0.273341	0.830314	0.765301	-0.273341	0.326369	0.272971	0.571278			-0.210689	-0.344906			0.111191	1.04245	-0.788986	NA	0.645586	NA
ENSMUSG00000075415	Fnbp1	NA	protein_coding	2	31026206	31142008	-1	2596.06	14.0205	11.3397	9.46176	15.481	71.7073	60.5747	27.4487	70.4242	121.41	133.754	95.1593	95.8173	3.90886	3.62524	3.38705	4.04273	6.18403	5.94427	4.83029	6.15834	6.93558	7.07418	6.58736	6.59719	3.76705	6.06415	7.00488	-0.379993	0.275688	-1.23385	0.0941935			-0.417526	-0.407688			-0.116377	-0.328255	-0.417297	0.957093	0.671863	0.330836
ENSMUSG00000075419	Dolk	NA	protein_coding	2	30284231	30286334	-1	2104	8.31271	10.0318	8.38175	7.5401	7.49443	7.78817	4.37353	10.1138	5.11691	4.52224	9.60095	6.37871	3.2192	3.4636	3.22986	3.09425	3.08652	3.13556	2.42587	3.47428	2.6128	2.46525	3.40612	2.88337	3.3414	3.11104	2.53903	-0.111541	-0.247146	-0.685171	0.363238			0.867095	0.344341			-0.320968	0.047412	0.732712	0.898881	0.980172	0.296228
ENSMUSG00000075420	Smim6	NA	protein_coding	11	115912017	115913920	1	978	0.483334	0	0	0	1.6239	0.810722	1.49165	1.45054	2.17266	1.48794	0.715318	1.65619	0.568844	0	0	0	1.39171	0.856565	1.3171	1.2931	1.66569	1.31495	0.778476	1.40936	0.284422	1.12414	1.49032	-0.284422	-0.284422	0.192965	0.16896			-0.711846	-0.0809644			-0.800973	0.559844	-0.62538	NA	0.901865	NA
ENSMUSG00000075467	Dnlz	NA	protein_coding	2	26348121	26352110	-1	2841	32.1124	34.8009	21.0608	17.8691	8.22557	6.37249	4.58195	8.23912	4.63715	4.13712	8.34154	6.06786	5.0493	5.16192	4.46341	4.23795	3.20564	2.88215	2.48077	3.20776	2.49497	2.36096	3.22366	2.82127	5.10561	3.04389	2.42796	-0.642197	-0.867661	-0.563125	0.163861			0.795697	0.39331			-0.893688	-0.0154727	0.718944	0.288125	0.993355	0.25844
ENSMUSG00000075470	Alg10b	NA	protein_coding	15	90224311	90233471	1	6550.5	3.75245	3.81574	6.92278	2.90623	16.833	16.6231	9.02817	21.9546	11.6994	10.5095	15.1653	9.96151	2.24867	2.26776	2.98601	1.96578	4.15648	4.1394	3.32599	4.52071	3.66668	3.52475	4.01483	3.45437	2.25822	4.14794	3.59572	0.727791	-0.29244	-0.82195	0.372771			0.419114	-0.141343			0.265145	0.00374995	0.178558	0.906683	0.998192	0.787083
ENSMUSG00000075486	Commd6	NA	protein_coding	14	101632981	101640686	-1	1764.5	40.7201	37.1451	33.1958	22.7768	15.044	12.0577	8.39491	16.8836	13.4071	12.1803	24.631	20.5887	5.38267	5.25343	5.09575	4.57148	4.00396	3.70683	3.23188	4.16057	3.84871	3.72032	4.67982	4.4322	5.31805	3.8554	3.78451	-0.222298	-0.746563	-0.623516	0.305172			0.895309	0.647691			-0.578033	0.0503213	0.824224	0.610367	0.976203	0.0984902
ENSMUSG00000075528	Aarsd1	NA	protein_coding	11	101406839	101417615	-1	913.8	196.571	105.764	130.267	156.248	30.2906	31.2365	14.9821	43.2745	20.7727	15.0673	28.9961	21.0173	7.62623	6.73829	7.03636	7.2969	4.96766	5.01062	3.99838	5.4684	4.44445	4.00605	4.9067	4.46057	7.18226	4.98914	4.22525	-0.1459	0.114641	-0.990757	0.479263			0.681453	0.235317			-0.141518	0.00645946	0.487364	0.925957	0.998131	0.473369
ENSMUSG00000075553	Gm5464	NA	lncRNA	14	66868850	66871723	1	2515	0.187953	0	0	0	0.225529	0.105088	0.133859	0.141017	0.563251	0.489593	1.00834	0.18401	0.248477	0	0	0	0.293404	0.144161	0.181241	0.19032	0.644549	0.574918	1.00601	0.243682	0.124239	0.218783	0.609733	-0.124239	-0.124239	-0.0375415	-0.0284627			0.396272	-0.366052			-0.800973	0.00441223	0.188135	NA	NA	NA
ENSMUSG00000075555	Gm10863	NA	lncRNA	15	79166041	79227524	1	604.833	1.56308	4.59172	0	1.74862	3.9387	5.24367	2.96858	6.74327	12.1789	12.7701	7.66281	12.4336	1.35788	2.48329	0	1.45871	2.30413	2.64239	1.98862	2.95294	3.72016	3.78346	3.11484	3.74778	1.92058	2.47326	3.75181	-1.92058	-0.461877	-0.484642	0.479679			-0.636974	-0.00403212			-2.15684	0.209386	-0.313738	NA	0.95285	0.764596
ENSMUSG00000075576	Gm12359	NA	lncRNA	11	98797707	98810087	-1	930.667	0.507917	0.596825	1.3535	3.40925	2.68163	2.41387	1.80868	3.04863	3.34864	4.08945	1.59736	2.73495	0.592557	0.675206	1.23481	2.14053	1.88034	1.77141	1.48989	2.01743	2.12056	2.34751	1.37705	1.90109	0.633881	1.82588	2.23404	0.600927	1.50665	-0.335986	0.191556			-0.85699	-0.332948			2.00501	0.113953	-0.788764	NA	0.978013	0.552407
ENSMUSG00000075590	Nrbp2	NA	protein_coding	15	76085518	76091627	-1	1516	5.92435	2.19833	4.57	4.88349	8.60535	12.1164	12.2137	13.4517	4.85896	11.2234	5.59526	11.7528	2.79168	1.67732	2.47768	2.55667	3.26384	3.71331	3.72397	3.85317	2.55065	3.61157	2.72143	3.67274	2.2345	3.48857	3.08111	0.243177	0.322173	0.235395	0.364595			-0.359679	0.591634			0.162736	0.57276	0.101762	NA	0.568188	0.937893
ENSMUSG00000075593	Gal3st4	NA	protein_coding	5	138264921	138272840	-1	1897.2	0.249157	0.292771	0.995934	0	0.478351	0.766195	0.591494	1.12162	0.672	0.236008	0.691395	0.304914	0.320955	0.370467	0.997064	0	0.563989	0.820645	0.670382	1.08517	0.741574	0.305688	0.758214	0.383955	0.345711	0.692317	0.523631	0.651353	-0.345711	-0.0219346	0.392851			0.234582	-0.139677			0.765773	0.623495	0.164391	NA	0.881682	NA
ENSMUSG00000075595	Zfp652	NA	protein_coding	11	95712673	95835115	1	5911.5	4.79778	3.2886	3.40938	6.61966	15.563	18.2411	13.7437	25.5276	20.6561	20.6589	20.1626	19.6889	2.5355	2.10051	2.14057	2.92973	4.04989	4.26612	3.88203	4.72942	4.4367	4.43689	4.40344	4.37078	2.318	4.15801	4.4368	-0.17743	0.611722	-0.275977	0.571416			-0.0333519	-0.0660132			0.230002	0.379359	-0.0504306	0.926247	0.517212	0.930136
ENSMUSG00000075600	Zc3h3	NA	protein_coding	15	75754430	75841915	-1	1581	4.48483	2.8106	2.39024	8.69647	5.74021	7.43906	4.68464	8.74865	9.49759	10.408	7.68831	7.39112	2.45545	1.93002	1.76139	3.27746	2.75279	3.07708	2.50707	3.2852	3.39199	3.51197	3.11908	3.06886	2.19273	2.91494	3.45198	-0.431344	1.08473	-0.40787	0.370265			-0.332902	-0.383115			0.525957	0.190827	-0.4009	NA	0.921577	0.561666
ENSMUSG00000075602	Ly6a	NA	protein_coding	15	74994877	74998031	-1	783.833	17.4888	2.83451	1.60705	125.485	432.875	548.934	890.779	711.048	288.616	247.203	301.223	265.834	4.20858	1.93904	1.38242	6.98282	8.76114	9.10312	9.80054	9.47583	8.178	7.95538	8.23947	8.0598	3.07381	8.93213	8.06669	-1.69139	3.90901	0.868417	0.543705			0.172782	-0.0068887			2.70028	1.03205	0.0845277	0.607671	0.0513185	0.880455
ENSMUSG00000039781	Cep131	6	protein_coding	11	120064430	120086827	-1	1963.43	15.6489	7.07239	30.4741	69.4874	8.95543	8.8842	6.40128	11.0185	4.25673	2.9076	5.74543	3.94803	4.05736	3.013	4.97609	6.13929	3.31548	3.30512	2.88777	3.58719	2.39417	1.96628	2.75391	2.30685	3.53518	3.3103	2.18023	1.44092	2.60412	-0.42253	0.276882	-0.0728236		0.573686	0.126628	0.350157		2.0909	0.144736	0.446024	0.011881	0.926013	0.628202
ENSMUSG00000075705	Msrb1	NA	protein_coding	17	24736642	24742778	1	1048.5	13.5251	16.4223	27.632	12.1044	143.032	124.523	110.345	111.623	249.404	242.667	116.43	243.31	3.86047	4.12286	4.83956	3.71198	7.17024	6.9718	6.7989	6.81536	7.96811	7.92877	6.87566	7.93257	3.99167	7.07102	7.94844	0.847887	-0.279686	-0.272126	-0.255666			-1.07278	-0.0158687			0.288955	0.0146987	-0.443746	0.91804	0.9923	0.536166
ENSMUSG00000039959	Hip1	6	protein_coding	5	135406531	135545120	-1	2467.6	46.3583	30.1628	119.707	84.4351	97.1852	97.0383	63.4855	145.306	64.5255	88.0503	140.123	80.9257	5.56554	4.96175	6.91537	6.41676	6.61743	6.61527	6.0109	7.19285	6.03398	6.47655	7.14081	6.35624	5.26365	6.61635	6.25527	1.65172	1.15311	-0.605451	0.576496	-0.0144776		0.885545	0.100978	0.493262		1.32876	0.229496	0.528422	0.0147288	0.771921	0.398972
ENSMUSG00000076236	Mir682	NA	miRNA	13	75645046	75645141	1	96	758.291	1359.68	1423.68	1112.71	74.4456	49.5554	22.2099	49.8736	51.646	29.1507	82.8931	69.9	9.56851	10.4101	10.4764	10.1212	6.23736	5.65979	4.53667	5.66885	5.71825	4.91412	6.39048	6.14771	9.98931	5.94858	5.31619	0.487105	0.131844	-1.41191	-0.279734			1.07429	0.831529			0.113995	-0.650848	0.93486	0.944253	0.73335	0.32462
ENSMUSG00000076431	Sox4	NA	protein_coding	13	28948919	28953713	-1	4795	179.715	109.931	137.393	143.81	84.0811	74.8516	38.8727	65.0882	32.8515	35.0407	13.4591	22.0053	7.49757	6.79351	7.11263	7.17802	6.41077	6.24511	5.31733	6.04632	5.08115	5.17155	3.85391	4.52389	7.14554	6.32794	5.12635	-0.0329133	0.0324783	-1.01061	-0.281616			-1.27245	-0.602459			-0.113848	-0.42698	-0.932452	0.922227	0.323722	0.0821815
ENSMUSG00000076432	Ywhaq	NA	protein_coding	12	21390071	21417637	-1	1532.4	103.029	92.4292	99.875	61.4256	135.99	104.776	72.9375	133.656	74.9701	76.189	137.928	96.5648	6.70085	6.5458	6.65642	5.96407	7.09793	6.72488	6.20823	7.07313	6.24736	6.27032	7.11819	6.60829	6.62332	6.9114	6.25884	0.0331003	-0.659258	-0.703166	0.161733			0.859352	0.349447			-0.383138	-0.0515449	0.632312	0.702534	0.964978	0.189557
ENSMUSG00000076435	Acsf2	NA	protein_coding	11	94557102	94601871	-1	1253.75	21.1137	7.53146	10.0471	18.5585	18.8201	22.3452	9.48765	14.4267	17.174	18.8387	14.9263	18.3638	4.46687	3.09279	3.4656	4.28972	4.30889	4.54506	3.39062	3.94736	4.18381	4.31025	3.99334	4.27529	3.77983	4.42697	4.24703	-0.314231	0.509896	-1.03635	-0.479615			-0.253692	0.0282633			-0.0507615	-0.581875	-0.113457	0.987239	0.455665	0.881644
ENSMUSG00000076448	Mir763	NA	miRNA	10	120447991	120448110	-1	120	7.87835	13.8861	0	8.81354	15.1255	16.5185	5.61092	75.3646	3.54144	3.73129	0	0	3.15029	3.8959	0	3.29477	4.01127	4.1308	2.72485	6.25483	2.18315	2.24223	0	0	3.52309	4.07104	2.21269	-3.52309	-0.228321	-1.34619	2.1838			-2.21269	-2.21269			-1.58993	1.26598	-4.55912	NA	0.606214	NA
ENSMUSG00000077049	Mir467c	NA	miRNA	2	10473931	10474027	1	97	0	11.4525	0	0	0	0	0	1.82813	0	1.15401	0	0	0	3.63836	0	0	0	0	0	1.49985	0	1.10702	0	0	1.81918	0	0.553511	-1.81918	-1.81918	0	1.49985			-0.553511	-0.553511			-2.10776	1.85896	-1.72311	NA	NA	NA
ENSMUSG00000077192	Snora17	NA	snoRNA	2	26639190	26639321	-1	132	3.58107	21.0396	19.0857	0	67.8927	45.0504	73.1119	77.917	38.6339	25.4406	27.8242	18.4063	2.19568	4.46203	4.3281	0	6.10628	5.52514	6.21163	6.30226	5.30866	4.72468	4.84921	4.27845	3.32885	5.81571	5.01667	0.999244	-3.32885	0.395924	0.486555			-0.167461	-0.738221			-0.53468	0.691239	-0.457617	NA	0.582565	0.721033
ENSMUSG00000077450	Rab11b	NA	protein_coding	17	33742484	33760530	-1	2655	16.2018	18.4102	28.4668	32.2665	46.1882	37.1308	21.5983	35.3321	53.0882	55.1472	44.1026	45.7993	4.10449	4.27875	4.88102	5.056	5.56035	5.25288	4.49814	5.18317	5.75724	5.81114	5.49514	5.54841	4.19162	5.40662	5.78419	0.689404	0.864382	-0.908475	-0.223446			-0.289053	-0.235778			0.700674	-0.35889	-0.266231	0.499116	0.565745	0.574298
ENSMUSG00000077704	Snord89	NA	snoRNA	1	39548745	39548854	-1	110	0	0	11.4514	0	40.22	37.2416	29.5848	41.914	176.428	199.454	49.2887	114.645	0	0	3.63824	0	5.36527	5.25707	4.93474	5.42338	7.47109	7.64713	5.65216	6.85356	0	5.31117	7.55911	3.63824	0	-0.376427	0.112204			-1.90695	-0.705553			2.6233	0.100468	-1.19762	NA	0.97337	0.136009
ENSMUSG00000077714	Snord17	NA	snoRNA	2	144265979	144266216	-1	238	7.94456	16.3366	5.29268	17.7752	1934.69	1552.46	1348.98	1350.08	3042.66	2196.91	4233.49	3070.33	3.16101	4.11575	2.65367	4.23076	10.9186	10.6013	10.3987	10.3999	11.5716	11.1019	12.048	11.5846	3.63838	10.76	11.3368	-0.984706	0.592376	-0.361231	-0.360053			0.711219	0.247894			-0.228123	-0.0820919	0.481933	NA	0.95382	0.356985
ENSMUSG00000077734	Snord83b	NA	snoRNA	15	80078498	80078591	-1	94	15.0862	11.818	20.1009	22.5026	20.5159	35.1457	13.1319	33.9565	33.1539	5.95418	20.4665	29.5395	4.00775	3.6801	4.39923	4.55475	4.42733	5.17575	3.82089	5.12749	5.09398	2.79788	4.42401	4.93261	3.84392	4.80154	3.94593	0.555309	0.710827	-0.980655	0.325947			0.478084	0.986677			0.569412	-0.135896	0.385845	NA	0.973123	0.851499
ENSMUSG00000078153	Psme2b	NA	protein_coding	11	48945354	48946190	-1	837	29.3673	13.9359	24.0795	16.4267	3.11725	2.99977	2.27923	2.54234	12.1856	13.1063	10.2388	11.7494	4.92445	3.90071	4.64844	4.12322	2.04168	1.99992	1.71335	1.8247	3.72089	3.81827	3.49042	3.67235	4.41258	2.0208	3.76958	0.235855	-0.289356	-0.307445	-0.196096			-0.279165	-0.0972279			-0.160773	-0.0819515	-0.20279	0.952631	0.985641	0.814785
ENSMUSG00000078157	4931440F15Rik	NA	protein_coding	11	29822395	29825668	-1	3274	0.14438	0.169653	0	0	0.034649	0.0807256	0.171378	0.108325	0.0865348	0	0.0267097	0.035338	0.194567	0.226081	0	0	0.0491415	0.112	0.228207	0.148381	0.119734	0	0.0380284	0.0501018	0.210324	0.0805708	0.0598672	-0.210324	-0.210324	0.147636	0.0678105			-0.0218389	-0.00976539			-1.88996	1.65134	-0.431984	NA	NA	NA
ENSMUSG00000078185	Chml	NA	protein_coding	1	175682237	175692901	-1	3515	4.9758	4.4246	7.88406	5.416	19.5899	11.9553	7.34288	11.8051	8.18107	8.82134	9.72746	9.18331	2.57913	2.43952	3.15122	2.68167	4.36387	3.69547	3.06055	3.67864	3.19866	3.29592	3.42324	3.34814	2.50932	4.02967	3.24729	0.641895	0.17235	-0.969126	-0.351027			0.175946	0.100844			0.400865	-0.524385	0.153547	0.862011	0.47585	0.80785
ENSMUSG00000078201	Tmem203	NA	protein_coding	2	25255439	25256292	1	854	18.8195	22.1137	9.58756	14.8612	3.0552	3.55901	0.788419	2.07644	1.82463	3.01474	3.58392	3.11595	4.30885	4.53068	3.4043	3.98743	2.01977	2.18872	0.838685	1.62126	1.49806	2.00531	2.19658	2.04123	4.41976	2.10425	1.75168	-1.01547	-0.43233	-1.26556	-0.482983			0.444898	0.289541			-0.866376	-1.10342	0.458264	0.682056	0.662444	0.761808
ENSMUSG00000078202	Nrarp	NA	protein_coding	2	25180758	25183339	1	2582	12.083	11.1863	10.2451	4.91537	6.80997	5.93692	5.43272	14.0105	5.15717	4.76888	7.85742	5.0186	3.70962	3.60719	3.49122	2.56447	2.96532	2.7943	2.68543	3.9079	2.62227	2.52829	3.14689	2.58943	3.65841	2.87981	2.57528	-0.167184	-1.09394	-0.194377	1.02809			0.571607	0.0141479			-0.716348	0.714464	0.377816	0.664934	0.328438	0.625993
ENSMUSG00000078234	Klhdc7a	NA	protein_coding	4	139960220	139968026	-1	7807	0.181645	0	0.806749	9.88941	0.145307	0.490878	0.891192	0.726849	0.290319	0.301103	0.313633	1.00773	0.240797	0	0.853396	3.44485	0.195734	0.576162	0.919296	0.788142	0.367728	0.379735	0.393562	1.00557	0.120398	0.385948	0.373731	0.732998	3.32445	0.533348	0.402194			0.0198309	0.631835			5.90664	1.67076	1.16192	0.113292	0.20656	0.381404
ENSMUSG00000078247	Airn	NA	lncRNA	17	12741311	12860136	1	797.5	1.18546	0.696483	0.789754	1.32617	15.647	20.8785	22.3733	35.7992	14.743	12.9133	6.14052	9.71996	1.12794	0.762547	0.839761	1.21796	4.05719	4.45144	4.54679	5.2016	3.97664	3.79839	2.83603	3.42223	0.945241	4.25432	3.88752	-0.10548	0.272719	0.292472	0.947285			-1.05149	-0.465289			0.0828194	0.863984	-0.800953	NA	0.16582	0.324898
ENSMUSG00000078317	F8a	NA	protein_coding	X	73228291	73230795	1	2505	3.77406	2.66081	6.28572	0.844411	1.67557	1.79362	1.25434	2.19448	2.3751	2.10025	4.11929	2.6788	2.25522	1.87216	2.86507	0.88316	1.41985	1.48214	1.1727	1.67558	1.75493	1.63238	2.35594	1.87924	2.06369	1.45099	1.69366	0.80138	-1.18053	-0.27829	0.22459			0.662288	0.185581			0.0586936	0.167609	0.607889	0.989867	0.95382	0.497183
ENSMUSG00000078348	Sf3b5	NA	protein_coding	10	13005343	13009183	1	3841	21.2906	24.0052	18.6932	16.7964	7.20635	7.01852	4.79141	10.6646	7.15479	6.73206	14.1382	8.61474	4.47837	4.64415	4.29962	4.15352	3.03674	3.00334	2.53391	3.54407	3.02765	2.95085	3.92013	3.26525	4.56126	3.02004	2.98925	-0.261636	-0.407744	-0.486124	0.524031			0.930876	0.275998			-0.466502	0.251017	0.712369	0.670003	0.827059	0.234755
ENSMUSG00000078350	Smim1	NA	protein_coding	4	154020470	154026230	-1	1687.57	3.64139	0.987416	6.34467	6.89385	1.74776	2.89734	4.45529	3.993	1.76277	2.65325	2.12456	2.60521	2.21456	0.990894	2.8767	2.98073	1.45825	1.96249	2.44766	2.31991	1.46612	1.86918	1.64365	1.85008	1.60273	1.71037	1.66765	1.27397	1.378	0.737285	0.609536			-0.023994	0.182433			1.46525	1.16783	0.0896712	NA	0.337148	0.948788
ENSMUSG00000078365	Mos	NA	protein_coding	4	3870657	3872105	-1	1449	0.326226	0	0	0	0	0.182399	0	0	0	0	0.0603503	0	0.407326	0	0	0	0	0.241716	0	0	0	0	0.084541	0	0.203663	0.120858	0	-0.203663	-0.203663	-0.120858	-0.120858			0.084541	0			-0.800973	-2.12757	1.05939	NA	NA	NA
ENSMUSG00000078427	Sarnp	NA	protein_coding	10	128817333	128877629	1	761	208.088	195.61	148.146	225.145	97.1925	83.6994	63.4085	106.49	74.6448	78.4012	93.6529	84.53	7.70797	7.61919	7.22058	7.8211	6.61754	6.40428	6.00918	6.74806	6.24117	6.31109	6.56457	6.41836	7.66358	6.51091	6.27613	-0.442995	0.157523	-0.50173	0.237152			0.288446	0.142229			-0.207661	0.0942857	0.219804	0.872497	0.934954	0.680728
ENSMUSG00000078429	Ctdsp2	NA	protein_coding	10	126978717	126999975	1	2602	69.7606	38.6378	69.47	151.205	70.9769	67.1404	50.0713	77.3512	65.1124	65.3047	77.0964	68.4753	6.14488	5.3088	6.13894	7.24988	6.16946	6.09044	5.67444	6.29188	6.04685	6.05104	6.28718	6.11843	5.72684	6.12995	6.04894	0.412097	1.52304	-0.45551	0.161933			0.238241	0.0694842			0.978282	0.0841429	0.159483	0.221855	0.934954	0.755228
ENSMUSG00000078435	AU041133	NA	protein_coding	10	82128013	82153065	1	2064	2.29022	1.61467	1.52575	2.04966	4.4519	3.8415	4.51266	11.083	3.91205	3.79637	4.57575	4.76464	1.71818	1.38663	1.33671	1.60865	2.44676	2.27546	2.46275	3.59491	2.29633	2.26194	2.47917	2.52723	1.5524	2.36111	2.27913	-0.215694	0.0562434	0.101641	1.2338			0.200031	0.248095			-0.218158	1.02488	0.278817	NA	0.157331	0.749439
ENSMUSG00000078439	Smim24	NA	protein_coding	10	81393051	81395392	1	838.667	0	0	0	2.52216	3.51685	2.83624	2.2747	4.01738	4.05379	5.20541	10.7398	8.82899	0	0	0	1.81646	2.17532	1.93969	1.71136	2.32693	2.33737	2.63353	3.55334	3.29704	0	2.0575	2.48545	0	1.81646	-0.346144	0.269428			1.06789	0.811596			3.4209	0.160301	1.07422	NA	0.965332	0.20859
ENSMUSG00000078440	Dohh	NA	protein_coding	10	81384428	81388352	1	830	202.749	211.471	102.442	123.602	46.8798	43.3062	24.4717	49.1392	20.4806	29.5356	51.3096	38.1938	7.67065	7.73112	6.69268	6.96118	5.58135	5.46944	4.67082	5.64787	4.42496	4.93242	5.709	5.29255	7.70088	5.52539	4.67869	-1.00821	-0.739702	-0.854568	0.122475			1.03031	0.613862			-0.981652	-0.142497	0.833455	0.14174	0.911271	0.165274
ENSMUSG00000078444	Gm10941	NA	lncRNA	10	77257776	77259223	-1	708	2.00297	2.35358	0	0	1.12159	1.86649	0.317001	1.75325	0.200081	0.632422	0.864595	0	1.58639	1.7457	0	0	1.08515	1.51929	0.397256	1.46113	0.263132	0.707014	0.898863	0	1.66605	1.30222	0.485073	-1.66605	-1.66605	-0.90496	0.158917			0.41379	-0.485073			-3.47612	-0.533451	0.0416533	NA	NA	NA
ENSMUSG00000078453	Abracl	NA	protein_coding	10	18011260	18023288	-1	522.8	134.722	142.367	159.023	236.691	134.966	129.418	85.8595	118.377	138.731	134.678	222.634	142.74	7.08451	7.16357	7.32214	7.89294	7.0871	7.027	6.44061	6.89938	7.12651	7.08404	7.80499	7.16731	7.12404	7.05705	7.10527	0.198099	0.768904	-0.616439	-0.157666			0.699719	0.0620403			0.41162	-0.15017	0.417408	0.726919	0.894946	0.466217
ENSMUSG00000078485	Plekhn1	NA	protein_coding	4	156221456	156234857	-1	2963.2	12.2833	10.4971	19.7672	34.6212	38.245	31.7972	16.8524	24.1768	34.8981	35.623	16.4968	23.1143	3.73155	3.52319	4.37623	5.15466	5.29444	5.0355	4.15805	4.65402	5.16583	5.19468	4.12902	4.59182	3.62737	5.16497	5.18026	0.748863	1.52729	-1.00692	-0.510945			-1.05124	-0.588438			1.16869	-0.555844	-0.828859	0.205277	0.253235	0.0917019
ENSMUSG00000040093	Bmf	6	protein_coding	2	118528757	118549687	-1	1407.75	11.7525	2.76194	45.1875	117.201	9.83114	15.9582	19.3707	38.5455	14.5909	10.6551	14.2873	19.3958	3.6727	1.91148	5.52943	6.8851	3.43711	4.08391	4.34842	5.30544	3.96263	3.54289	3.93426	4.3502	2.79209	3.76051	3.75276	2.73734	4.09301	0.58791	1.54493	1.06642		0.181499	0.597434	0.389467		3.45682	1.31711	0.423986	2.65139e-05	0.00784317	0.545554
ENSMUSG00000078490	Cfap74	NA	protein_coding	4	155409190	155466823	1	3069.25	1.07808	0.904855	1.64165	3.10129	1.70018	2.23888	1.68186	3.69765	0.461538	0.218826	0.37039	0.640822	1.05525	0.929681	1.40144	2.03608	1.43306	1.69549	1.42323	2.23194	0.547487	0.285492	0.454586	0.714418	0.992467	1.56428	0.41649	0.408971	1.04361	-0.141043	0.667664			0.0380967	0.297929			1.16436	0.583502	0.589631	NA	0.692749	NA
ENSMUSG00000078492	1700045H11Rik	NA	lncRNA	4	150828225	150854949	-1	593	0.797135	0.93667	0	0	0.3826	0	0	0	0.238883	0.188767	0	0.195104	0.845699	0.953578	0	0	0.467384	0	0	0	0.30904	0.249466	0	0.257136	0.899638	0.233692	0.279253	-0.899638	-0.899638	-0.233692	-0.233692			-0.279253	-0.0221167			-1.88996	-1.88767	-1.2033	NA	NA	NA
ENSMUSG00000078515	Ddi2	NA	protein_coding	4	141677549	141723419	-1	6546	1.44424	1.86676	0.962158	0.969408	20.5185	17.7449	13.2344	24.3535	25.1677	26.8988	23.8324	23.56	1.28939	1.51942	0.972441	0.977762	4.42751	4.22842	3.83131	4.66411	4.70971	4.80213	4.63415	4.61824	1.4044	4.32796	4.75592	-0.431963	-0.426642	-0.496652	0.336151			-0.121774	-0.137686			-0.90005	0.141657	-0.134839	0.744454	0.882327	0.796203
ENSMUSG00000078517	Emc1	NA	protein_coding	4	139352587	139378730	1	4145.2	16.4212	15.5437	16.2578	12.7572	26.9837	29.8394	16.568	37.4746	19.0348	20.0103	33.3319	26.0968	4.12277	4.04821	4.10917	3.78212	4.80651	4.9467	4.13488	5.26583	4.32444	4.39302	5.10148	4.76005	4.08549	4.87661	4.35873	0.0236858	-0.303371	-0.741731	0.389226			0.742746	0.401318			-0.243891	0.0542702	0.605377	0.87136	0.96563	0.186831
ENSMUSG00000078521	Aunip	NA	protein_coding	4	134510999	134523927	1	1275	8.52716	13.0693	6.42178	4.97706	4.62661	2.48749	1.8483	4.72876	0.666624	1.31693	1.09738	1.36114	3.25205	3.81448	2.89177	2.57944	2.49227	1.80219	1.5101	2.51822	0.736928	1.21221	1.06859	1.23948	3.53326	2.14723	0.97457	-0.641496	-0.953827	-0.637125	0.370995			0.0940198	0.264911			-1.0498	-0.00476702	0.292242	0.65594	0.999126	NA
ENSMUSG00000078532	Nkain1	NA	protein_coding	4	130531602	130574173	-1	849.333	82.9268	75.2074	85.279	33.6215	8.81527	9.3354	6.60626	12.9447	4.67003	1.84514	2.26513	2.04331	6.39106	6.25186	6.43094	5.1136	3.29503	3.36952	2.92719	3.80164	2.50336	1.5085	1.70714	1.60564	6.32146	3.33227	2.00593	0.109478	-1.20786	-0.405088	0.46937			-0.298789	-0.400289			-0.518514	0.262139	-0.576099	0.699035	0.894946	0.724374
ENSMUSG00000078552	Dcdc2b	NA	protein_coding	4	129608331	129614257	-1	789.667	9.57773	10.5509	12.7614	10.7146	2.29851	3.01223	3.4106	2.47017	5.02289	6.09544	2.32554	3.07678	3.40296	3.52993	3.78256	3.55024	1.72181	2.00441	2.14098	1.79501	2.59046	2.82689	1.73359	2.02743	3.46644	1.86311	2.70867	0.316112	0.0837965	0.277867	-0.0681021			-0.975086	-0.681245			0.11176	0.489177	-1.04818	0.976316	0.891173	0.352382
ENSMUSG00000078566	Bnip3	NA	protein_coding	7	138890836	138909519	-1	720.4	38.7137	23.1307	93.5476	60.1924	491.462	377.696	199.7	203.076	324.648	322.266	433.475	344.97	5.31157	4.5928	6.56297	5.93528	8.94387	8.5649	7.6489	7.67296	8.34717	8.33658	8.76313	8.4345	4.95218	8.75438	8.34188	1.61079	0.983099	-1.10549	-1.08142			0.421255	0.092627			1.23079	-0.825027	0.267103	0.233195	0.088043	0.584521
ENSMUSG00000078570	1110065P20Rik	NA	protein_coding	4	124849080	124851196	-1	937.333	37.3185	39.1103	24.8617	12.4117	1.33128	2.53769	1.43665	3.78368	2.11579	1.55249	4.01164	2.46863	5.25997	5.3259	4.69274	3.74542	1.22112	1.82281	1.2849	2.25812	1.6396	1.35191	2.32528	1.79437	5.29293	1.52196	1.49575	-0.600192	-1.54752	-0.237065	0.736157			0.829531	0.298614			-1.13876	0.535409	0.832518	0.399195	0.882108	0.552858
ENSMUSG00000078578	Ube2d3	NA	protein_coding	3	135438149	135468198	1	2484.25	191.611	189.378	162.765	133.68	394.355	340.443	192.297	285.881	716.37	750.328	434.977	579.915	7.58955	7.57272	7.35549	7.07339	8.627	8.4155	7.59467	8.16431	9.48657	9.5533	8.76811	9.18218	7.58113	8.52125	9.51994	-0.225647	-0.507745	-0.926578	-0.356943			-0.75183	-0.337754			-0.471722	-0.410749	-0.527303	0.496194	0.371728	0.26091
ENSMUSG00000078580	E430018J23Rik	NA	protein_coding	7	127389673	127393629	-1	1987.67	4.28071	3.6328	2.53495	5.85303	2.39704	3.05826	1.91955	3.92543	3.27834	2.42161	3.16765	4.13271	2.40073	2.21188	1.82169	2.77674	1.76428	2.02086	1.54575	2.30025	2.09705	1.77468	2.05923	2.35972	2.30631	1.89257	1.93586	-0.484618	0.470435	-0.346824	0.407681			0.12337	0.423858			-0.0163179	0.246608	0.364511	0.996235	0.920202	0.71845
ENSMUSG00000078584	AU022252	NA	protein_coding	4	119203570	119232712	-1	2984.5	2.37578	5.21108	4.64273	4.25247	7.29793	7.57154	5.52726	8.08064	5.93305	4.95088	6.88564	5.11709	1.75522	2.63484	2.49639	2.393	3.05275	3.09955	2.70648	3.18279	2.79349	2.5731	2.97923	2.61284	2.19503	3.07615	2.6833	0.301362	0.197963	-0.369676	0.106641			0.295931	-0.0704518			0.0826989	0.0822387	0.145893	0.980374	0.958492	0.854071
ENSMUSG00000078588	Ccdc24	NA	protein_coding	4	117866524	117872557	-1	1196.56	3.55546	2.32102	2.63184	0.883891	0.379225	0.22088	0.0937845	0.148199	0	0.0935507	0	0.0966913	2.1876	1.73162	1.8607	0.913715	0.463858	0.287922	0.129328	0.199373	0	0.12902	0	0.133158	1.95961	0.37589	0.0645101	-0.0989104	-1.0459	-0.246561	-0.176517			-0.0645101	0.0686475			-0.806088	-1.11506	-0.118316	NA	NA	NA
ENSMUSG00000078591	Hs3st4	NA	protein_coding	7	123982869	124398989	1	3189	0	0	0	0.331648	0.106718	0.165754	0	0.166819	0	0	0	0	0	0	0	0.413212	0.146287	0.221264	0	0.222581	0	0	0	0	0	0.183776	0	0	0.413212	-0.183776	0.0388049			0	0			2.34791	-0.857068	NA	NA	NA	NA
ENSMUSG00000078607	1810010H24Rik	NA	protein_coding	11	107025681	107030443	1	1388.5	1.02132	0	1.36081	3.80851	1.0621	0.285519	0.323279	0.638561	0.306066	0.725566	0.566819	0.249975	1.0153	0	1.23928	2.26559	1.04412	0.362351	0.404118	0.712429	0.385228	0.787069	0.647839	0.321899	0.507649	0.703234	0.586149	0.731634	1.75794	-0.299117	0.00919521			0.0616904	-0.26425			2.31554	-0.331659	-0.347214	NA	NA	NA
ENSMUSG00000078619	Smarcd2	NA	protein_coding	11	106263179	106272972	-1	1159.33	95.8178	81.4482	147.226	210.734	63.2112	62.9203	54.5927	87.7974	81.4999	80.1401	103.489	95.5046	6.5972	6.36542	7.21165	7.72611	6.00475	5.9982	5.79682	6.47245	6.36632	6.34234	6.70721	6.59253	6.48131	6.00148	6.35433	0.730343	1.2448	-0.204654	0.470969			0.352874	0.238193			0.926684	0.367025	0.3014	0.173227	0.536704	0.518546
ENSMUSG00000078622	Ccdc47	NA	protein_coding	11	106197408	106216344	-1	1656.8	284.739	195.787	178.669	135.969	71.4141	73.1407	52.6955	97.2909	40.4418	42.9702	75.688	60.8231	8.15855	7.62049	7.4892	7.09771	6.1782	6.21219	5.74673	6.61899	5.37302	5.45845	6.26093	5.95007	7.88952	6.1952	5.41573	-0.400322	-0.791814	-0.448468	0.423789			0.845195	0.53434			-0.697691	0.218521	0.710081	0.251545	0.773547	0.111769
ENSMUSG00000078630	Tomt	NA	protein_coding	7	101898370	101906359	-1	2075	1.36685	0	0.910596	0.509699	0.492033	0.4458	0.162243	0.512757	0.955761	0.59341	1.51716	1.39393	1.24297	0	0.934023	0.594261	0.577279	0.531868	0.216912	0.59718	0.96773	0.672117	1.3318	1.25938	0.621483	0.554573	0.819924	0.31254	-0.0272225	-0.337661	0.0426066			0.511875	0.43946			0.0643153	-0.400515	0.925249	NA	NA	0.49752
ENSMUSG00000078639	Gm12695	NA	protein_coding	4	96723647	96785186	-1	1904	0	0	0.330792	0	0	0	0.0589382	0	0	0	0	0	0	0	0.412286	0	0	0	0.0826184	0	0	0	0	0	0	0	0	0.412286	0	0.0826184	0			0	0			1.89979	1.92724	NA	NA	NA	NA
ENSMUSG00000078640	Gm11627	NA	protein_coding	11	102576398	102579461	-1	733	0.644885	0	0.859248	4.32861	1.08334	0.360567	0.306189	0.725764	0.193257	0	0.119301	0.15784	0.717987	0	0.894719	2.41376	1.0589	0.444208	0.385364	0.787235	0.254905	0	0.162598	0.211436	0.358994	0.751552	0.127453	0.535726	2.05477	-0.366188	0.0356832			0.0351456	0.0839831			2.8617	-0.363003	0.605016	NA	NA	NA
ENSMUSG00000078651	Aoc2	NA	protein_coding	11	101325063	101329702	1	2386.5	10.6959	3.72391	5.80609	2.21585	3.13727	2.99014	1.50471	3.0465	2.84918	2.39215	0.732853	1.69679	3.54794	2.23998	2.76683	1.6852	2.04868	1.99644	1.32464	2.01667	1.94455	1.7622	0.793149	1.43124	2.89396	2.02256	1.85338	-0.127133	-1.20876	-0.697918	-0.00588693			-1.06023	-0.422134			-0.886417	-0.279836	-1.11129	0.707571	0.899426	0.311807
ENSMUSG00000078652	Psme3	NA	protein_coding	11	101316213	101323537	1	1063.4	358.726	234.526	219.143	120.343	92.0627	95.6872	70.176	101.554	107.635	94.9489	103.039	89.1062	8.49076	7.87974	7.7823	6.92295	6.54013	6.59525	6.15332	6.68025	6.76335	6.58419	6.70098	6.49355	8.18525	6.56769	6.67377	-0.402952	-1.2623	-0.414373	0.112554			0.0272124	-0.180217			-0.894488	0.0836293	-0.0737839	0.172156	0.942272	0.901529
ENSMUSG00000078656	Vps25	NA	protein_coding	11	101253707	101259549	1	830.286	114.434	58.2013	106.2	128.655	0.683144	0.636637	0.405469	0.640725	1.70613	1.07856	0.105322	0.278691	6.85092	5.88756	6.74416	7.01853	0.751159	0.710735	0.491051	0.714334	1.43623	1.05558	0.144467	0.354668	6.36924	0.730947	1.24591	0.374915	0.649289	-0.239895	-0.0166128			-1.10144	-0.891238			0.381629	-0.140095	-2.88636	0.760129	NA	NA
ENSMUSG00000078671	Chd2	NA	protein_coding	7	73426638	73541830	-1	1690.56	145.678	110.724	95.0021	69.4424	233.048	223.796	141.455	203.703	679.146	644.727	214.823	429.237	7.19651	6.80379	6.58499	6.13837	7.87066	7.81247	7.15436	7.67739	9.4097	9.33478	7.7537	8.74899	7.00015	7.84156	9.37224	-0.415159	-0.86178	-0.687204	-0.164174			-1.61854	-0.623253			-0.733576	-0.190316	-1.03107	0.276602	0.810253	0.0830012
ENSMUSG00000078676	Casc3	NA	protein_coding	11	98804905	98833814	1	2169.25	34.8656	24.8372	31.0668	46.3175	32.7367	28.3272	17.8473	33.9248	38.855	39.9403	23.744	29.8675	5.16453	4.69138	5.00301	5.5643	5.07625	4.87417	4.23629	5.12618	5.31669	5.35545	4.62901	4.94802	4.92795	4.97521	5.33607	0.075055	0.636349	-0.738917	0.150973			-0.707063	-0.388053			0.294287	-0.0770158	-0.553113	0.837926	0.949804	0.258638
ENSMUSG00000078681	Tm2d3	NA	protein_coding	7	65691169	65701913	1	697.9	36.5752	30.2435	22.5616	27.2779	18.8553	18.367	15.1147	25.4089	17.456	17.0017	34.3325	24.0378	5.23171	4.96548	4.55836	4.8216	4.31146	4.27553	4.0103	4.72295	4.20602	4.17006	5.14292	4.64604	5.0986	4.29349	4.18804	-0.540233	-0.276994	-0.28319	0.429458			0.954884	0.457997			-0.520363	0.306216	0.761735	0.79966	0.82376	0.233505
ENSMUSG00000078695	Cisd3	NA	protein_coding	11	97685826	97688621	1	497	56.1154	58.115	49.4232	29.7922	22.5969	19.6759	17.6117	16.4127	11.401	14.6399	19.5306	18.3904	5.83581	5.88545	5.65602	4.94449	4.56052	4.36988	4.21814	4.12207	3.63239	3.96716	4.3597	4.27727	5.86063	4.4652	3.79977	-0.204615	-0.916135	-0.247062	-0.343135			0.55993	0.4775			-0.633958	-0.0162614	0.537657	0.713386	0.995287	0.518818
ENSMUSG00000078700	D030028A08Rik	NA	lncRNA	11	96916270	96965060	1	2129.5	5.99339	3.9125	2.95764	4.96654	3.19627	4.15774	2.47676	6.57851	6.71867	5.41427	2.50496	3.58581	2.80599	2.29646	1.98464	2.57689	2.06911	2.36674	1.79774	2.92191	2.94835	2.68128	1.8094	2.19718	2.55123	2.21792	2.81482	-0.566586	0.0256689	-0.420179	0.703992			-1.00542	-0.617643			-0.409704	0.40027	-0.991415	0.905208	0.818407	0.179428
ENSMUSG00000078713	Tomm5	NA	protein_coding	4	45105208	45108114	-1	624.5	119.595	190.337	88.7509	44.0324	41.9613	43.1676	24.4383	47.1361	24.7248	24.9151	56.5714	31.6799	6.91402	7.57997	6.48785	5.49289	5.42497	5.46492	4.66893	5.58905	4.68509	4.69572	5.84728	5.03033	7.24699	5.44494	4.69041	-0.759141	-1.7541	-0.776013	0.144107			1.15688	0.339927			-1.36096	-0.0926914	0.829089	0.117011	0.951396	0.218385
ENSMUSG00000078716	Tmem8b	NA	protein_coding	4	43668971	43692668	1	2513	0.564307	0.663086	0.501256	1.26258	1.30911	0.84137	1.16103	1.34072	1.01466	1.02451	0.452375	0.690588	0.645524	0.733863	0.58617	1.17797	1.20734	0.88078	1.11172	1.22695	1.01053	1.01757	0.538414	0.757525	0.689693	1.04406	1.01405	-0.103523	0.488278	0.0676637	0.182897			-0.475639	-0.256528			0.40503	0.473298	-0.840136	NA	0.873882	0.571357
ENSMUSG00000078762	Haus5	NA	protein_coding	7	30653711	30664994	-1	1344.67	7.03075	17.3491	14.5201	18.8768	9.19563	7.56721	4.7569	11.4732	7.47968	7.15919	9.10461	6.53912	3.00554	4.19763	3.95607	4.31301	3.34988	3.09883	2.52529	3.64075	3.08401	3.02843	3.33694	2.9144	3.60158	3.22435	3.05622	0.354481	0.711428	-0.69906	0.416402			0.280724	-0.141822			0.303023	0.0712401	0.0987182	0.911712	0.973098	0.918914
ENSMUSG00000078765	U2af1l4	NA	protein_coding	7	30563301	30565365	1	604.088	25.8226	32.1817	33.3635	31.514	20.2812	20.563	9.84553	14.0903	21.3393	17.9743	25.912	24.7064	4.74538	5.05232	5.10281	5.02299	4.41151	4.43049	3.43903	3.91555	4.48151	4.24597	4.75018	4.68406	4.89885	4.421	4.36374	0.20396	0.124143	-0.981968	-0.505451			0.386434	0.320314			0.0436094	-0.557076	0.369696	0.988299	0.643474	0.601305
ENSMUSG00000078768	Zfp566	NA	protein_coding	7	30077337	30090527	-1	1045.5	12.6596	4.78145	5.42177	3.03479	5.75071	3.53911	3.1127	5.59717	3.38731	2.03427	4.68395	3.43051	3.77185	2.53143	2.68297	2.01249	2.75504	2.18241	2.04009	2.72185	2.13334	1.60135	2.50689	2.14747	3.15164	2.46872	1.86735	-0.468668	-1.13914	-0.428637	0.253122			0.639548	0.280126			-1.08774	0.0784144	0.596815	NA	0.979313	0.629827
ENSMUSG00000078771	Evi2a	NA	protein_coding	11	79526560	79530609	-1	1085.6	1.74171	3.58154	0.580167	0.97423	49.3221	42.7265	26.9795	38.8763	63.5475	64.342	145.316	88.6694	1.45508	2.19583	0.660077	0.98129	5.65312	5.45043	4.8063	5.31746	6.01229	6.02994	7.19295	6.48654	1.82545	5.55178	6.02111	-1.16538	-0.844164	-0.745478	-0.234317			1.17183	0.46543			-1.95076	-0.26896	0.869428	NA	0.772898	0.0992186
ENSMUSG00000078773	Rad54b	NA	protein_coding	4	11558922	11615805	1	1187	13.1416	6.08322	6.36727	5.34604	10.4171	9.01766	5.29421	11.9514	3.58022	3.77215	2.57849	2.72915	3.82188	2.82441	2.88113	2.66586	3.51312	3.32447	2.65403	3.69503	2.19542	2.25464	1.83935	1.89885	3.32314	3.4188	2.22503	-0.442013	-0.657286	-0.764772	0.276235			-0.385678	-0.326181			-0.777048	-0.0428671	-0.470859	0.789574	0.985777	0.683565
ENSMUSG00000078776	9530053A07Rik	NA	protein_coding	7	28129466	28164811	1	5868	0.161111	0.0946566	0	0	0.0193321	0.0225201	0	0.0906587	0.168985	0.0572283	0.0298049	0.0591496	0.215506	0.130478	0	0	0.0276242	0.0321292	0	0.1252	0.225256	0.080287	0.0423711	0.0829063	0.172992	0.0298767	0.152772	-0.172992	-0.172992	-0.0298767	0.095323			-0.1104	-0.0698652			-2.39451	0.961488	-1.33693	NA	NA	NA
ENSMUSG00000078779	Zfp59	NA	protein_coding	7	27838607	27856438	1	2699.5	3.15192	1.23455	1.16657	1.56714	2.81554	3.37773	2.86833	3.80998	2.67625	1.49279	2.75349	3.12867	2.05378	1.15998	1.11541	1.36016	1.93189	2.13018	1.95171	2.26603	1.87823	1.31776	1.90823	2.04568	1.60688	2.03104	1.598	-0.491473	-0.24672	-0.0793233	0.234996			0.310235	0.447679			-0.744363	0.337227	0.510647	NA	0.848754	0.603642
ENSMUSG00000078786	BC024978	NA	protein_coding	7	27195781	27210186	1	2629	1.43842	2.32404	2.3957	2.41375	5.22113	5.88105	4.60996	6.87999	10.6149	16.563	3.89174	9.24164	1.28595	1.73294	1.76371	1.77136	2.63718	2.78263	2.48799	2.97819	3.5379	4.13447	2.29035	3.35638	1.50944	2.7099	3.83619	0.254266	0.261915	-0.221913	0.268291			-1.54584	-0.47981			0.224188	0.25555	-1.04984	NA	0.861346	0.198982
ENSMUSG00000078787	Cyp2t4	NA	protein_coding	7	27153714	27158668	1	1571.5	0	0	0.400782	0	0.433118	0.588631	0.571267	0.902722	2.88453	3.06291	0.55646	2.724	0	0	0.486232	0	0.519158	0.667784	0.651929	0.928065	1.95774	2.02251	0.638268	1.89685	0	0.593471	1.99013	0.486232	0	0.0584576	0.334593			-1.35186	-0.0932719			1.89979	0.72526	-0.861739	NA	NA	0.57415
ENSMUSG00000078789	Dph1	NA	protein_coding	11	75177643	75191241	-1	1241.2	26.2781	18.7953	18.7751	16.1899	9.13962	10.3274	5.51508	13.001	4.90757	6.13264	10.0045	9.41456	4.76967	4.30708	4.30561	4.10349	3.34193	3.50174	2.70378	3.80746	2.56256	2.83444	3.46002	3.38053	4.53838	3.42184	2.6985	-0.232764	-0.434891	-0.718053	0.385625			0.76152	0.68203			-0.453	0.0487762	0.810577	0.815517	0.982375	0.266131
ENSMUSG00000078794	Dact3	NA	protein_coding	7	16875317	16887462	1	2989	0.316294	0.18583	0	0.353839	0.834962	2.21057	1.61438	4.44952	0.663501	0.711554	1.43357	0.193537	0.396482	0.245897	0	0.437056	0.87575	1.68283	1.38647	2.44613	0.734223	0.775307	1.28307	0.255244	0.321189	1.27929	0.754765	-0.321189	0.115867	0.107181	1.16684			0.528308	-0.499521			-0.68647	1.08601	0.242428	NA	0.412165	0.915897
ENSMUSG00000078812	Eif5a	NA	protein_coding	11	69916714	69921958	-1	1132.77	2091.49	1982.95	1579.62	803.884	603.072	560.08	359.112	568.568	467.327	429.367	546.794	488.925	11.031	10.9542	10.6263	9.65264	9.23858	9.13206	8.4923	9.15373	8.87137	8.74942	9.09749	8.93642	10.9926	9.18532	8.8104	-0.366308	-1.33995	-0.693016	-0.0315942			0.287092	0.12602			-0.895961	-0.130419	0.209844	0.11543	0.880588	0.653824
ENSMUSG00000078813	Leng1	NA	protein_coding	7	3660098	3665840	-1	2222	7.44579	10.7489	9.07044	9.04359	5.20746	4.69832	3.93926	6.62388	4.71767	3.82868	4.36845	4.3217	3.07823	3.55446	3.33206	3.3282	2.634	2.51054	2.30429	2.93053	2.51543	2.27163	2.4245	2.41189	3.31635	2.57227	2.39353	0.01571	0.0118587	-0.267976	0.358255			0.0309763	0.0183585			-0.133091	0.276371	0.0298783	0.959691	0.861991	0.976703
ENSMUSG00000078816	Prkcg	NA	protein_coding	7	3289179	3331099	1	1374.4	1.0318	1.21241	1.37477	2.30855	2.47616	3.26908	2.77606	3.48361	9.48231	13.6014	4.3902	10.5225	1.02276	1.14562	1.24779	1.7262	1.79749	2.09393	1.91688	2.16466	3.38989	3.86803	2.43034	3.52638	1.08419	1.94571	3.62896	0.163601	0.642012	-0.0288254	0.21895			-1.19862	-0.102583			0.600322	0.363208	-0.632606	NA	0.890988	0.511495
ENSMUSG00000078851	Hist3h2a	NA	protein_coding	11	58954685	58956830	1	2146	5.06623	6.72953	6.16328	0.492835	2.11446	1.35473	1.15042	1.15685	1.71626	2.29511	4.15641	3.61215	2.6008	2.95038	2.84062	0.578055	1.63898	1.23556	1.10462	1.10893	1.44162	1.72033	2.36637	2.20544	2.77559	1.43727	1.58097	0.0650307	-2.19754	-0.332653	-0.328347			0.785394	0.624465			-0.939118	-0.306615	0.947323	0.755099	0.925484	0.266131
ENSMUSG00000078853	Igtp	NA	protein_coding	11	58199556	58207591	1	1873.67	44.1502	7.4112	20.8412	12.9828	13.2593	7.75818	11.9186	14.0071	88.9108	111.182	120.04	149.247	5.49666	3.07231	4.44898	3.80558	3.83383	3.13063	3.69138	3.90757	6.49042	6.8097	6.91934	7.23119	4.28449	3.48223	6.65006	0.164492	-0.478909	0.209143	0.425339			0.269283	0.58113			-0.625664	0.558565	0.429378	0.741019	0.567458	0.402326
ENSMUSG00000078861	Zfp931	NA	protein_coding	2	178067695	178078476	-1	1152.5	0	0	0	1.83536	10.0399	10.2049	9.15273	9.53958	10.9393	7.28451	17.1481	10.2395	0	0	0	1.50353	3.46465	3.48606	3.3438	3.39774	3.57764	3.05042	4.18175	3.49051	0	3.47536	3.31403	0	1.50353	-0.13156	-0.0776112			0.867715	0.176479			3.4209	0.16022	0.595688	NA	0.936414	0.46316
ENSMUSG00000078862	Gm14326	NA	protein_coding	2	177935993	177957297	-1	1281.75	4.05673	0.433349	5.4052	5.77599	10.178	13.9184	8.40488	12.4514	10.7203	10.2179	15.4871	13.4494	2.3382	0.51939	2.67924	2.76043	3.4826	3.89902	3.23341	3.74968	3.55094	3.48773	4.04327	3.85294	1.4288	3.69081	3.51934	1.25045	1.33163	-0.4574	0.0588726			0.52393	0.333602			1.29064	-0.0017889	0.469132	NA	0.999437	0.463816
ENSMUSG00000078864	Gm14322	NA	protein_coding	2	177759288	177770472	1	965	3.42892	0.575591	0.652672	5.47992	1.058	1.36941	1.9769	2.7564	0.733977	1.15999	0.996812	0.479571	2.14695	0.655893	0.724801	2.69598	1.04124	1.24453	1.57381	1.90935	0.794085	1.11102	0.997699	0.565179	1.40142	1.14288	0.952553	-0.676623	1.29455	0.430928	0.766467			0.0451456	-0.387374			0.587153	1.18435	-0.361506	NA	0.635796	NA
ENSMUSG00000078877	Gm14295	NA	protein_coding	2	176798612	176811223	1	1303.33	0.362686	0	0	0.811477	6.26681	7.80719	5.42436	6.66682	1.73902	2.49071	4.56249	2.39678	0.446453	0	0	0.857166	2.86132	3.13868	2.68355	2.93863	1.45366	1.80352	2.47573	1.76417	0.223227	3	1.62859	-0.223227	0.633939	-0.316449	-0.0613739			0.847141	0.13558			0.975671	0.0238626	0.711903	NA	0.992154	0.568858
ENSMUSG00000078878	Gm14305	NA	protein_coding	2	176708328	176721813	1	1436.67	0.987079	1.15986	2.19198	0.736166	5.13248	4.59911	4.92094	5.43094	2.95805	3.73995	6.45205	3.38231	0.990649	1.11094	1.67445	0.795905	2.61647	2.4852	2.56583	2.68503	1.98479	2.24487	2.89764	2.13169	1.05079	2.55083	2.11483	0.623657	-0.25489	0.0149932	0.134196			0.782809	0.0168631			0.339903	0.353531	0.550573	NA	0.855592	0.606423
ENSMUSG00000078908	Mon1b	NA	protein_coding	8	113635587	113645179	1	4234	5.80549	3.41086	8.47904	10.7411	5.59971	4.96256	5.77789	8.79522	6.52414	7.24402	7.5799	7.32326	2.7667	2.14106	3.24474	3.5535	2.7224	2.57593	2.76084	3.29208	2.91153	3.04335	3.10096	3.05715	2.45388	2.64917	2.97744	0.790861	1.09962	0.11167	0.642911			0.123523	0.079711			0.985486	0.66743	0.113901	0.448832	0.252435	0.862866
ENSMUSG00000078919	Dpm1	NA	protein_coding	2	168209048	168230591	-1	1238.9	0.381549	0	1.01675	1.70736	46.8817	44.9061	25.815	44.5146	70.8916	73.0054	73.1965	63.2227	0.466287	0	1.01204	1.43689	5.5814	5.52061	4.74497	5.50826	6.16775	6.20956	6.21328	6.00501	0.233143	5.55101	6.18866	0.778892	1.20374	-0.80604	-0.0427514			0.0246245	-0.183645			2.68239	-0.205259	-0.0765054	NA	0.83391	0.897829
ENSMUSG00000078920	Ifi47	NA	protein_coding	11	49076587	49096974	1	1316.2	32.3227	1.68803	7.65633	15.2673	15.3415	13.4537	18.5865	16.5715	107.949	127.4	165.966	156.114	5.05843	1.42655	3.11376	4.02391	4.03047	3.85337	4.29179	4.13516	6.76751	7.0045	7.38341	7.29567	3.24249	3.94192	6.88601	-0.128734	0.781416	0.349871	0.193245			0.497403	0.409661			-0.54992	0.594774	0.451839	0.86811	0.538602	0.317387
ENSMUSG00000078921	Tgtp2	NA	protein_coding	11	49057194	49064206	-1	1590	10.1081	1.39735	1.98059	5.32138	3.49598	1.49601	4.51696	2.11902	23.2532	34.004	73.313	64.8337	3.47354	1.26144	1.5756	2.66024	2.16864	1.31962	2.46387	1.64109	4.6001	5.12945	6.21554	6.04076	2.36749	1.74413	4.86478	-0.791888	0.292752	0.719745	-0.103038			1.35077	1.17598			-0.675563	0.82911	1.26594	NA	0.705547	0.00683336
ENSMUSG00000078922	Tgtp1	NA	protein_coding	11	48985327	48994172	-1	1320	7.16214	0.841583	3.81714	4.00615	0.687521	0.700783	5.86596	1.74642	19.4242	28.9175	26.963	41.2826	3.02895	0.880947	2.26818	2.3237	0.754905	0.766199	2.77946	1.45755	4.35221	4.90292	4.80545	5.40199	1.95495	0.760552	4.62756	0.313231	0.368756	2.01891	0.696998			0.177884	0.774429			-0.0481397	2.93388	0.495906	NA	0.0297372	0.476383
ENSMUSG00000078923	Ube2v1	NA	protein_coding	2	167607638	167632095	-1	985.714	76.2487	51.278	65.1736	71.8878	43.1569	36.0629	18.7844	31.3023	31.76	32.9327	40.9863	36.6205	6.27144	5.70813	6.04818	6.18761	5.46457	5.2119	4.30629	5.01357	5.03386	5.0846	5.39185	5.23345	5.98979	5.33824	5.05923	0.0583972	0.197819	-1.03195	-0.32467			0.332614	0.174212			0.0225242	-0.475245	0.263176	0.990396	0.500098	0.646553
ENSMUSG00000078931	Pdf	NA	protein_coding	8	107044698	107048614	-1	1039.5	54.1139	58.2429	44.8363	24.4185	1.0913	0.254252	0.107954	0.34118	0.272549	0.43074	0.588873	0.333901	5.78434	5.88857	5.51842	4.6678	1.0644	0.326828	0.147898	0.423503	0.347722	0.516762	0.668004	0.415651	5.83646	0.695615	0.432242	-0.318039	-1.16865	-0.547717	-0.272112			0.235762	-0.0165905			-0.809151	-1.50378	0.38468	0.485818	NA	NA
ENSMUSG00000078937	Cpt1b	NA	protein_coding	15	89416405	89425863	-1	1175.75	0.402042	0	0	0	4.53474	5.84451	2.19521	5.12793	7.34944	6.47402	4.16506	6.10095	0.48753	0	0	0	2.46852	2.77495	1.67591	2.6154	3.06168	2.90188	2.36878	2.82801	0.243765	2.62173	2.98178	-0.243765	-0.243765	-0.94582	-0.0063315			-0.612997	-0.153771			-0.800973	-0.380187	-0.427474	NA	0.87134	0.652417
ENSMUSG00000078941	Ak6	NA	protein_coding	13	100650979	100666359	1	938.8	64.9536	50.8823	48.9748	19.1517	16.0712	12.3871	8.24783	15.3	8.90263	5.24638	18.3502	9.8591	6.04338	5.69717	5.64313	4.33283	4.09349	3.74277	3.20912	4.0268	3.30781	2.64302	4.27428	3.44083	5.87027	3.91813	2.97542	-0.227147	-1.53744	-0.709016	0.108665			1.29886	0.465417			-0.857725	-0.107466	1.006	0.494443	0.956353	0.246309
ENSMUSG00000078942	Naip6	NA	protein_coding	13	100281121	100317674	-1	6766	0	0	0.0930873	0	2.88381	2.42186	1.90735	3.24988	3.89422	5.52579	5.40247	5.5232	0	0	0.128409	0	1.95747	1.77478	1.5397	2.08742	2.29108	2.70615	2.67863	2.70558	0	1.86613	2.49862	0.128409	0	-0.326424	0.221297			0.180013	0.206964			1.89979	0.140586	0.210114	NA	0.929302	0.761917
ENSMUSG00000078945	Naip2	NA	protein_coding	13	100144063	100202092	-1	4629.33	0.10211	0.359951	1.22447	0.228462	17.668	14.7296	7.41766	13.9049	26.3466	32.6192	32.7362	29.8905	0.140268	0.443555	1.15346	0.296853	4.22249	3.97541	3.07342	3.89771	4.77329	5.07121	5.07623	4.94909	0.291912	4.09895	4.92225	0.861547	0.004941	-1.02553	-0.201241			0.153974	0.0268399			1.49595	-0.439398	0.0853039	NA	0.457206	0.888735
ENSMUSG00000078954	Arhgap8	NA	protein_coding	15	84720052	84772207	1	1183.29	27.1648	15.9599	23.4199	33.0707	5.36869	8.04086	8.44042	11.6892	2.63374	4.25699	1.92146	4.10658	4.81582	4.08406	4.60999	5.09046	2.671	3.17646	3.23885	3.66552	1.86145	2.39424	1.54669	2.35236	4.44994	2.92373	2.12785	0.160049	0.640523	0.315123	0.741796			-0.581156	0.224511			0.315334	0.806686	-0.203702	0.877873	0.411404	0.894313
ENSMUSG00000078970	Wdr92	NA	protein_coding	11	17182107	17233796	1	1776	31.9393	22.2053	36.1726	22.6294	7.4733	7.14312	5.74993	10.1844	5.74287	5.35742	10.931	8.33849	5.04174	4.53638	5.21617	4.56251	3.08292	3.02558	2.75487	3.48342	2.75336	2.66844	3.57664	3.22319	4.78906	3.05425	2.7109	0.427109	-0.226551	-0.299382	0.429163			0.865735	0.512287			0.031435	0.298334	0.798449	0.987811	0.832169	0.218624
ENSMUSG00000078974	Sec61g	NA	protein_coding	11	16500530	16508484	-1	774.286	40.293	60.976	55.3134	36.8803	134.936	125.272	75.9441	95.5021	99.1603	76.6222	158.003	109.677	5.36782	5.95364	5.81541	5.24337	7.08678	6.98039	6.26574	6.59249	6.64617	6.2784	7.31291	6.79021	5.66073	7.03359	6.46228	0.154675	-0.417356	-0.767851	-0.4411			0.850626	0.327929			-0.267562	-0.361275	0.609424	0.893061	0.613707	0.254456
ENSMUSG00000078994	Zfp429	NA	protein_coding	13	67387905	67399819	-1	1269	8.19497	3.50162	5.45951	5.00059	15.4652	15.6203	10.7885	10.4804	18.8653	18.7005	14.4023	16.0462	3.20085	2.17045	2.69142	2.5851	4.04134	4.05487	3.55931	3.5211	4.31218	4.30016	3.94508	4.09138	2.68565	4.04811	4.30617	0.0057789	-0.100542	-0.488798	-0.527008			-0.361096	-0.214797			-0.222099	-0.258686	-0.301555	NA	0.874461	0.634805
ENSMUSG00000078995	Zfp456	NA	protein_coding	13	67362113	67375810	-1	1720	0.274826	0	0	0.614898	3.56152	2.45856	2.67497	1.85576	3.78851	4.10008	4.11817	5.31397	0.350301	0	0	0.691443	2.18951	1.79017	1.87773	1.51388	2.25958	2.35052	2.35563	2.65855	0.17515	1.98984	2.30505	-0.17515	0.516293	-0.11211	-0.475967			0.0505803	0.353499			0.975671	-0.0592825	0.256469	NA	0.987416	0.792458
ENSMUSG00000079003	Samd1	NA	protein_coding	8	83997672	84000409	1	1285	81.2972	66.1347	130.867	108.643	34.3413	31.3658	14.06	30.4977	18.2997	18.6419	38.5178	21.6087	6.36277	6.06899	7.04294	6.77667	5.14328	5.0164	3.91265	4.97718	4.27051	4.29586	5.30443	4.49881	6.21588	5.07984	4.28319	0.827062	0.560792	-1.16719	-0.102664			1.02124	0.21562			0.604188	-0.423924	0.70107	0.452878	0.576519	0.281541
ENSMUSG00000079008	Gm14124	NA	protein_coding	2	150257517	150270300	1	3018	0.156627	0	0	0	0.375881	0.569225	0.520562	2.23276	0	0	0.0579507	0.153342	0.209924	0	0	0	0.460356	0.650052	0.604605	1.69277	0	0	0.0812724	0.20582	0.104962	0.555204	0	-0.104962	-0.104962	0.0494008	1.13756			0.0812724	0.20582			-0.800973	1.57039	3.78579	NA	0.367934	NA
ENSMUSG00000079009	Gm14139	NA	protein_coding	2	150181755	150193279	1	1606.5	0.588486	0	0.784101	0.658341	1.05921	0.164516	1.95587	2.09725	0.352711	0	0.0544336	0.216053	0.667652	0	0.835197	0.729741	1.04209	0.219731	1.56359	1.63099	0.435854	0	0.0764683	0.282207	0.333826	0.630909	0.217927	0.501371	0.395915	0.932676	1.00008			-0.141458	0.0642798			1.27906	1.98973	-0.345756	NA	0.291918	NA
ENSMUSG00000079014	Serpina3i	NA	protein_coding	12	104263122	104269372	1	1450.5	0.325888	0	0	0	13.6082	18.6765	7.73653	12.7143	14.3562	11.5759	25.3209	10.0502	0.406959	0	0	0	3.86871	4.2984	3.12706	3.77761	3.94075	3.65259	4.71814	3.466	0.20348	4.08356	3.79667	-0.20348	-0.20348	-0.956496	-0.305942			0.921471	-0.330671			-0.800973	-0.472546	0.447939	NA	0.634205	0.627146
ENSMUSG00000079017	Ifi27l2a	NA	protein_coding	12	103442167	103443680	-1	463	3.06286	0	2.72064	11.4214	518.202	317.097	355.075	329.762	183.267	137.324	128.244	148.182	2.02249	0	1.89555	3.63476	9.02015	8.31333	8.47604	8.36965	7.52566	7.11191	7.01395	7.22093	1.01125	8.66674	7.31878	0.884304	2.62351	-0.1907	-0.29709			-0.304831	-0.0978588			2.18987	0.0178874	-0.207361	NA	0.992136	0.732462
ENSMUSG00000079018	Ly6c1	NA	protein_coding	15	75044018	75048830	-1	620.286	3.81035	1.79093	1.01538	18.7557	175.387	249.048	368.16	336.483	174.935	139.137	155.923	157.984	2.26614	1.48075	1.01106	4.30419	7.4626	7.96606	8.5281	8.39867	7.4589	7.13069	7.29392	7.31273	1.87344	7.71433	7.2948	-0.862389	2.43075	0.813773	0.684342			-0.000879077	0.0179382			1.76816	1.03062	0.00417716	NA	0.0445772	0.994828
ENSMUSG00000079019	Insl3	NA	protein_coding	8	71689214	71690575	1	623	0.75875	2.6747	2.02192	5.09289	2.54923	0.848461	1.08075	2.84636	1.81904	0.718707	0.561462	0.185709	0.81455	1.87762	1.59547	2.60713	1.82751	0.886324	1.05711	1.94349	1.4952	0.781324	0.642897	0.24575	1.34609	1.35692	1.13826	0.249379	1.26104	-0.299809	0.586579			-0.495366	-0.892513			0.895905	0.310848	-1.72091	NA	NA	NA
ENSMUSG00000040152	Thbs1	6	protein_coding	2	118111876	118127133	1	3253.5	67.7051	30.2179	186.035	823.084	2475.34	2854.2	449.046	777.988	872.063	987.131	252.868	604.816	6.10235	4.9643	7.54717	9.68665	11.274	11.4794	8.81393	9.60546	9.76994	9.94856	7.98794	9.24273	5.53332	11.3767	9.85925	2.01384	4.15333	-2.56276	-1.77123	-2.16699		-1.87131	-0.616516	-1.24391		3.35569	-1.94278	-1.10815	0.0423205	1.88921e-16	0.0996749
ENSMUSG00000079029	Gm5662	NA	protein_coding	12	88270640	88274500	-1	1840	0	0.301872	0	0	0	0	0.365929	0	0	0	0.190104	0.0628786	0	0.380588	0	0	0	0	0.449883	0	0	0	0.251087	0.0879768	0.190294	0	0	-0.190294	-0.190294	0.449883	0			0.251087	0.0879768			-1.06113	4.52592	3.32962	NA	NA	NA
ENSMUSG00000079033	Mef2b	NA	protein_coding	8	70139711	70167488	1	1293.4	0	0.858891	0	0	0.35083	0.817367	0.0867623	0.137103	0.766663	0.86546	0.811328	0.983966	0	0.894442	0	0	0.433846	0.861849	0.120036	0.185362	0.821027	0.899532	0.857048	0.988388	0.447221	0.647848	0.86028	-0.447221	-0.447221	-0.527811	-0.462486			-0.00323166	0.128108			-2.10776	-2.19168	0.133323	NA	NA	NA
ENSMUSG00000079034	Gm8300	NA	protein_coding	12	87514316	87518266	1	1873	0	0	0.336267	0	0.0605664	0	0.0599137	0	0	0	0	0.0617707	0	0	0.418209	0	0.084835	0	0.0839468	0	0	0	0	0.0864723	0	0.0424175	0	0.418209	0	0.0415293	-0.0424175			0	0.0864723			1.89979	0.520295	1.28257	NA	NA	NA
ENSMUSG00000079036	Alkbh1	NA	protein_coding	12	87425840	87444017	-1	1682.5	19.6666	33.3432	10.1072	10.6863	32.7007	27.3328	16.8077	24.3464	33.6779	24.3504	19.3866	17.6725	4.36923	5.10195	3.47342	3.54674	5.0747	4.8244	4.15443	4.66371	5.11594	4.66394	4.34955	4.22284	4.73559	4.94955	4.88994	-1.26217	-1.18885	-0.79512	-0.285842			-0.54039	-0.667095			-1.49102	-0.331378	-0.640773	0.185166	0.691943	0.226986
ENSMUSG00000079037	Prnp	NA	protein_coding	2	131909928	131938429	1	1251.5	158.259	131.372	126.821	122.537	190.896	210.655	165.077	228.55	114.435	104.47	119.415	78.5794	7.31524	7.04845	6.99798	6.9488	7.58418	7.72557	7.37571	7.84267	6.85094	6.72069	6.91187	6.31432	7.18184	7.65488	6.78582	-0.183859	-0.233039	-0.279168	0.18779			0.126057	-0.471493			-0.310636	0.191748	-0.144951	0.743752	0.824538	0.821075
ENSMUSG00000079038	D130040H23Rik	NA	protein_coding	8	69271080	69314207	1	1572.75	0	0.353168	0	0	3.17368	3.02484	2.2119	4.39727	7.47581	5.83625	7.00582	4.63448	0	0.436341	0	0	2.06132	2.00893	1.68343	2.43223	3.08335	2.77321	3.00105	2.49428	0.218171	2.03513	2.92828	-0.218171	-0.218171	-0.351698	0.397105			0.0727708	-0.433995			-1.06113	0.244934	-0.186472	NA	0.924418	0.844252
ENSMUSG00000079043	Fastkd5	NA	protein_coding	2	130613840	130630027	-1	2719.5	4.5193	2.45094	3.47396	1.16671	3.46225	2.28385	1.81563	1.89098	1.04179	1.97575	1.73641	1.5741	2.46448	1.78699	2.16155	1.11551	2.15777	1.71539	1.49346	1.53156	1.02984	1.57325	1.45229	1.36407	2.12574	1.93658	1.30154	0.0358144	-1.01023	-0.443123	-0.405022			0.150741	0.0625253			-0.64868	-0.35634	0.121531	0.854035	0.873335	0.93095
ENSMUSG00000079049	Serpinb1c	NA	protein_coding	13	32881434	32898211	-1	1304	0	0.85191	0	0.811062	0.173989	0.10134	0	0.135988	0	0	0	0	0	0.889014	0	0.856836	0.231419	0.13926	0	0.183948	0	0	0	0	0.444507	0.18534	0	-0.444507	0.412329	-0.18534	-0.00139204			0	0			-0.356408	-1.13206	NA	NA	NA	NA
ENSMUSG00000079055	Slc8a3	NA	protein_coding	12	81197915	81333180	-1	3188.6	0.741236	0.174197	0	0.331689	0.249039	0.207219	0.105581	0.111226	0	0	0.0274251	0.0725689	0.800112	0.231675	0	0.413258	0.320819	0.271687	0.144804	0.152153	0	0	0.0390332	0.10107	0.515893	0.296253	0	-0.515893	-0.102636	-0.151449	-0.1441			0.0390332	0.10107			-1.64414	-0.802493	2.78531	NA	NA	NA
ENSMUSG00000079056	Kcnip3	NA	protein_coding	2	127456498	127522094	-1	1982	0.953988	0.560489	0.317774	0.533615	1.37365	3.20035	3.05741	2.86302	0.142944	0.395343	0.97066	1.05073	0.966422	0.641999	0.398103	0.616936	1.24711	2.07051	2.02056	1.94973	0.192755	0.48062	0.978679	1.03613	0.80421	1.65881	0.336687	-0.406107	-0.187274	0.36175	0.29092			0.641991	0.699447			-0.923943	0.666792	1.87579	NA	0.746073	NA
ENSMUSG00000079057	Cyp4v3	NA	protein_coding	8	45304944	45333216	-1	3808	2.48267	0.875176	0.826981	1.66643	9.02642	9.02269	4.44983	9.87227	10.7508	10.8764	35.1122	18.9891	1.8002	0.907026	0.869462	1.41491	3.32573	3.3252	2.44621	3.44258	3.55469	3.57002	5.17442	4.32114	1.35361	3.32547	3.56236	-0.484149	0.0612962	-0.879254	0.117116			1.61206	0.758784			-0.488737	-0.201885	1.31985	NA	0.87134	0.0159894
ENSMUSG00000079065	BC005561	NA	protein_coding	5	104508352	104522611	1	5409	14.7692	8.00975	5.47272	7.23463	8.36808	8.67304	6.22398	8.68775	8.09247	7.16043	2.78073	4.83406	3.97904	3.17149	2.69437	3.0417	3.22775	3.27397	2.85279	3.27616	3.18467	3.02865	1.91867	2.5445	3.57526	3.25086	3.10666	-0.880888	-0.533557	-0.398067	0.0253005			-1.18799	-0.562159			-0.912835	0.0266437	-0.997573	0.409156	0.986752	0.108363
ENSMUSG00000079069	8430423G03Rik	NA	lncRNA	5	148950250	148951658	1	639	2.95901	4.34621	1.9713	1.65512	0	0.620412	0.351231	0.555018	0	0	0	0	1.98514	2.41852	1.57109	1.40878	0	0.696361	0.434274	0.636932	0	0	0	0	2.20183	0.34818	0	-0.630735	-0.793047	0.0860941	0.288751			0	0			-1.13515	0.747285	NA	NA	NA	NA
ENSMUSG00000079083	Jrkl	NA	protein_coding	9	13242607	13245829	-1	3223	10.2665	11.719	3.32209	6.56298	12.4246	11.8084	5.32715	11.3341	9.66945	11.3918	7.6242	8.25635	3.49397	3.66891	2.11173	2.91896	3.74681	3.67902	2.66156	3.62457	3.41541	3.63132	3.10839	3.21044	3.58144	3.71292	3.52337	-1.46971	-0.662487	-1.05136	-0.0883418			-0.414976	-0.312923			-1.27806	-0.400729	-0.408384	0.340233	0.619098	0.475726
ENSMUSG00000040690	Col16a1	6	protein_coding	4	130047840	130099283	1	2039.46	94.7969	98.0456	208.145	244.251	169.539	201.838	118.686	234.848	62.443	49.5075	54.0689	24.6771	6.58191	6.63002	7.70836	7.93812	7.41396	7.66418	6.90311	7.88172	5.98739	5.65843	5.78317	4.68241	6.60596	7.53907	5.82291	1.1024	1.33215	-0.635962	0.342646	-0.146658		-0.0397413	-1.1405	-0.590119		1.12726	0.079397	-0.508633	0.026602	0.941311	0.484161
ENSMUSG00000079104	Prps1l3	NA	protein_coding	12	57230412	57239882	1	1720	37.3764	28.0952	45.4063	16.6022	18.0054	17.3636	15.3322	25.259	20.5898	14.1225	17.2862	16.8164	5.26215	4.86271	5.53625	4.13769	4.24834	4.19878	4.02964	4.71474	4.43227	3.91862	4.19268	4.15513	5.06243	4.22356	4.17545	0.47382	-0.92474	-0.193916	0.49118			0.0172309	-0.0203186			-0.176755	0.386252	-0.0179687	0.930809	0.618928	0.983025
ENSMUSG00000079105	C7	NA	protein_coding	15	4988762	5063740	-1	2676	0	0	0.235362	0	1.18698	1.62962	2.05482	1.78919	0.105873	0.292814	0.130714	0.129705	0	0	0.304934	0	1.12894	1.39486	1.61109	1.47985	0.145185	0.370515	0.177234	0.175946	0	1.2619	0.25785	0.304934	0	0.34919	0.217948			-0.080616	-0.0819043			1.89979	0.758016	-0.636351	NA	0.678057	NA
ENSMUSG00000079109	Pms2	NA	protein_coding	5	143909964	143933968	1	2298.54	8.63742	6.52459	10.1385	5.98168	6.66272	7.64645	5.22391	11.1094	11.0317	7.15889	9.85363	8.00324	3.26865	2.91161	3.47748	2.80357	2.93786	3.11211	2.63782	3.59805	3.58876	3.02837	3.44011	3.17044	3.09013	3.02498	3.30857	0.387349	-0.286556	-0.387161	0.573068			0.131537	-0.138124			-0.00127156	0.330119	-0.0182862	0.999369	0.78411	0.985052
ENSMUSG00000079111	Kdelr2	NA	protein_coding	5	143403838	143421901	1	1829	84.254	71.063	72.3149	61.8731	150.717	160.543	84.7926	170.542	73.191	64.7518	97.3925	61.5488	6.4137	6.17119	6.19604	5.97437	7.24524	7.33577	6.42278	7.42241	6.21317	6.03896	6.62048	5.96691	6.29244	7.2905	6.12607	-0.0964051	-0.318071	-0.867723	0.13191			0.49441	-0.159155			-0.308264	-0.137181	0.204272	0.764494	0.882327	0.753633
ENSMUSG00000079144	A130010J15Rik	NA	protein_coding	1	193168046	193177832	1	1769.75	6.14331	5.02168	6.76183	5.97612	4.8075	4.33088	4.05818	6.31258	7.60416	8.22264	6.67068	10.1984	2.83659	2.59017	2.9564	2.80243	2.53792	2.41437	2.33862	2.87038	3.10503	3.20518	2.93935	3.48522	2.71338	2.47614	3.15511	0.243017	0.089046	-0.137525	0.394236			-0.215753	0.330117			0.0956456	0.380918	0.0923166	0.978459	0.811779	0.92129
ENSMUSG00000079162	Trim43b	NA	protein_coding	9	89084624	89092835	-1	2044	0	0.271744	0	0	0.554995	0.84047	1.26273	3.55698	0.762345	0.711939	0.299478	0.113206	0	0.346808	0	0	0.63691	0.880074	1.17806	2.18808	0.817496	0.775631	0.377932	0.154721	0.173404	0.758492	0.796564	-0.173404	-0.173404	0.419573	1.42959			-0.418631	-0.641843			-1.06113	1.88224	-1.81312	NA	0.146184	NA
ENSMUSG00000079164	Tlr5	NA	protein_coding	1	182954788	182976044	1	2250	1.47063	0.493729	1.67954	0	7.7644	10.5131	4.98748	7.64482	7.49211	7.66158	4.78047	4.2165	1.30488	0.578918	1.42199	0	3.13166	3.5252	2.58195	3.11184	3.08612	3.11463	2.53119	2.38308	0.941897	3.32843	3.10038	0.48009	-0.941897	-0.74648	-0.216592			-0.569189	-0.717295			-0.265049	-0.333284	-0.750588	NA	0.790752	0.229765
ENSMUSG00000079173	Zan	NA	protein_coding	5	137378637	137477064	-1	7769.2	0.182529	0.285973	0.648539	0.13613	0.248223	0.221119	0.043332	0.114123	0.291731	0.115264	0.292648	0.253159	0.241875	0.36286	0.721188	0.184128	0.319876	0.288204	0.0611983	0.155908	0.369306	0.157385	0.370329	0.325569	0.302368	0.30404	0.263346	0.41882	-0.118239	-0.242842	-0.148132			0.106983	0.0622236			0.618579	-1.47063	0.447545	NA	0.643041	NA
ENSMUSG00000079179	Rab10os	NA	lncRNA	12	3235504	3250377	1	1587.43	13.6978	11.1969	13.4899	8.66125	27.9417	27.7211	16.0471	21.6713	37.5688	36.5977	30.3533	41.106	3.87753	3.60844	3.85697	3.27221	4.85508	4.84404	4.09145	4.5028	5.26936	5.23257	4.97054	5.39595	3.74298	4.84956	5.25097	0.113988	-0.470773	-0.758106	-0.346759			-0.280423	0.144988			-0.261565	-0.335703	-0.0499793	0.923141	0.698813	0.943385
ENSMUSG00000079184	Mphosph8	NA	protein_coding	14	56668248	56697430	1	1095.4	151.036	125.246	121.32	115.862	39.2497	39.5695	26.5333	60.0592	39.4427	29.8394	33.4495	33.2704	7.24827	6.9801	6.93452	6.86866	5.33091	5.34232	4.7831	5.93214	5.33781	4.9467	5.10641	5.09889	7.11419	5.33662	5.14226	-0.17967	-0.245527	-0.553511	0.595521			-0.035845	-0.0433633			-0.314999	0.263462	-0.0483469	0.754055	0.782755	0.944748
ENSMUSG00000079197	Psme2	NA	protein_coding	14	55587441	55591113	-1	614.9	571.946	458.881	429.173	927.077	238.172	211.901	137.056	226.094	218.395	255.771	475.565	354.484	9.16226	8.84512	8.74877	9.8581	7.90191	7.73404	7.10911	7.82715	7.77739	8.00434	8.89653	8.47364	9.00369	7.81797	7.89086	-0.254914	0.854414	-0.708858	0.0091768			1.00566	0.582777			0.325926	-0.121459	0.805247	0.773418	0.903607	0.0776233
ENSMUSG00000079215	Zfp664	NA	protein_coding	5	124862691	124902693	1	2149.5	72.1312	61.5008	93.1777	44.775	47.7618	48.7523	54.1906	77.3827	34.6647	46.5044	35.9636	68.2499	6.19241	5.9658	6.55731	5.51649	5.60768	5.63669	5.78635	6.29246	5.15643	5.56999	5.20803	6.11374	6.07911	5.62219	5.36321	0.478206	-0.562621	0.164163	0.670276			-0.155175	0.750533			-0.063042	0.662214	0.363691	0.966656	0.0900864	0.629206
ENSMUSG00000079235	Ccdc13	NA	protein_coding	9	121797627	121839461	-1	1115.67	0	0	1.12906	0	0.81344	0.236895	0.100584	0.158944	0.253942	0.802667	0	0.62221	0	0	1.09022	0	0.858729	0.306723	0.138269	0.212811	0.326471	0.850133	0	0.697961	0	0.582726	0.588302	1.09022	0	-0.444456	-0.369915			-0.588302	0.109659			2.6233	-1.81935	-0.795591	NA	NA	NA
ENSMUSG00000079259	Trim71	NA	protein_coding	9	114507133	114564369	-1	9332	0.0506538	0.0595205	0	0	0.0243122	0.113286	0.0120251	0.0190022	0.0303595	0.0119951	0	0.0247957	0.0712873	0.0834115	0	0	0.0346556	0.154824	0.0172451	0.0271571	0.0431478	0.0172024	0	0.0353363	0.0773494	0.0947397	0.0301751	-0.0773494	-0.0773494	-0.0774946	-0.0675826			-0.0301751	0.00516119			-1.88996	-1.95844	-0.779285	NA	NA	NA
ENSMUSG00000079260	Tmppe	NA	protein_coding	9	114401105	114407276	1	2921	4.04571	4.56374	6.03739	5.79322	5.04872	6.19796	3.18868	9.34905	4.26767	4.63697	6.1372	5.62441	2.33506	2.47605	2.81504	2.7641	2.59663	2.84759	2.06649	3.37143	2.39716	2.49492	2.83536	2.72779	2.40556	2.72211	2.44604	0.409483	0.358539	-0.655615	0.649317			0.389317	0.281751			0.346809	0.239067	0.401077	0.898881	0.886499	0.551195
ENSMUSG00000079277	Hoxd3	NA	protein_coding	2	74711927	74748442	1	1938.5	0.975396	0.573067	0.324905	0	0.11704	0.545361	0.115779	0.823294	0	0.11549	0.180444	0.0596836	0.982142	0.65358	0.405889	0	0.159681	0.627944	0.158051	0.866547	0	0.157678	0.23933	0.0836335	0.817861	0.393812	0.0788388	-0.411972	-0.817861	-0.235762	0.472735			0.160491	0.00479474			-2.05289	0.470397	1.00148	NA	NA	NA
ENSMUSG00000079283	2310009B15Rik	NA	protein_coding	1	138851983	138856852	-1	850.667	25.5614	32.6476	25.9138	17.406	8.13467	8.23334	5.01289	11.8821	4.32966	4.47404	9.4575	6.66434	4.73126	5.07243	4.75027	4.20211	3.19135	3.20685	2.58806	3.6873	2.41404	2.45261	3.38647	2.93816	4.90185	3.1991	2.43332	-0.151572	-0.699739	-0.611045	0.488194			0.953143	0.504838			-0.545053	0.166333	0.873867	0.781592	0.94498	0.349781
ENSMUSG00000079316	Rab9	NA	protein_coding	X	166457253	166479867	-1	905	23.5045	23.3226	50.1079	26.8789	65.0562	57.0937	34.5955	36.8373	81.7074	73.595	81.2635	75.043	4.61497	4.60422	5.67548	4.8011	6.04562	5.86031	5.15362	5.24174	6.36994	6.22101	6.36218	6.24874	4.6096	5.95297	6.29548	1.06588	0.191501	-0.799343	-0.711229			0.0667043	-0.0467333			0.608403	-0.500946	0.0121154	0.711701	0.515318	0.986584
ENSMUSG00000079317	Trappc2	NA	protein_coding	X	166440574	166453140	1	1672.75	3.67366	1.99233	2.25914	0	9.90129	7.42603	5.36689	6.67864	11.6866	10.707	9.56683	10.1673	2.22455	1.58127	1.70449	0	3.44643	3.07485	2.67059	2.94085	3.66523	3.5493	3.40147	3.48121	1.90291	3.26064	3.60727	-0.198421	-1.90291	-0.590051	-0.319789			-0.205797	-0.126056			-1.35678	-0.282353	-0.179445	NA	0.865224	0.802073
ENSMUSG00000079330	Lemd1	NA	protein_coding	1	132191431	132259227	1	1131.88	0	0	0	2.8032	0.300672	2.21827	2.97431	7.20672	0	0	0.0772591	0.204433	0	0	0	1.92721	0.379257	1.68629	1.99071	3.03681	0	0	0.107365	0.268355	0	1.03277	0	0	1.92721	0.957934	2.00403			0.107365	0.268355			4.00706	2.13724	2.78531	NA	0.147776	NA
ENSMUSG00000079343	C1s2	NA	protein_coding	6	124624625	124636085	-1	2662	0	0.625971	0	0.794609	13.168	19.013	18.0426	16.8535	10.8026	6.51784	6.70147	4.04199	0	0.701302	0	0.843669	3.82457	4.32286	4.25116	4.15814	3.56103	2.91032	2.94513	2.33399	0.350651	4.07372	3.23567	-0.350651	0.493019	0.177445	0.084422			-0.29054	-0.901681			0.133755	0.411826	-0.680577	NA	0.704151	0.372178
ENSMUSG00000079363	Gbp4	NA	protein_coding	5	105115767	105139586	-1	2404.17	18.8753	2.54138	8.38316	58.5084	5.04881	5.44165	6.72143	8.03971	90.2091	119.194	207.546	140.52	4.3129	1.82431	3.23007	5.89502	2.59665	2.68743	2.94887	3.17628	6.51111	6.90922	7.70422	7.14486	3.06861	2.64204	6.71017	0.161468	2.82642	0.306828	0.534236			0.99406	0.434699			1.6921	0.741914	0.728308	0.661163	0.349361	0.161127
ENSMUSG00000079364	Gm3558	NA	protein_coding	14	7545151	7568566	-1	2055	0	0.540579	0.306486	0	0.110405	0.0643055	0	0.0862912	0.275732	0	0.0851072	0	0	0.623473	0.385692	0	0.151086	0.0899123	0	0.119411	0.351326	0	0.117838	0	0.311736	0.120499	0.175663	0.0739553	-0.311736	-0.120499	-0.00108811			-0.0578253	-0.175663			-0.774596	-1.13206	-1.63075	NA	NA	NA
ENSMUSG00000079414	Gm11110	NA	lncRNA	17	57091370	57105942	-1	1011.6	4.20553	6.03983	7.47128	17.7734	5.27058	4.18024	1.88584	3.3306	3.64086	3.31965	6.56981	4.68917	2.38004	2.81554	3.08258	4.23062	2.6486	2.37302	1.52899	2.11457	2.21439	2.11091	2.92026	2.50822	2.59779	2.51081	2.16265	0.484787	1.63283	-0.98182	-0.396241			0.757604	0.345563			1.18579	-0.682592	0.698441	0.646668	0.746431	0.491888
ENSMUSG00000079415	Cntf	NA	protein_coding	19	12763660	12765632	-1	1073	0.440542	0.517656	0	0.985671	0.105723	0.369472	0	0.661056	0.52808	0.208646	0.0814983	0.970428	0.526611	0.601845	0	0.989626	0.14499	0.45362	0	0.732101	0.61172	0.273392	0.113031	0.978509	0.564228	0.299305	0.442556	-0.564228	0.425398	-0.299305	0.432796			-0.329525	0.535953			-0.158106	0.322592	0.530693	NA	NA	NA
ENSMUSG00000079418	Atg4a	NA	protein_coding	X	140956907	141164270	1	1079.33	2.18978	0	1.75061	0.979887	17.4471	15.9165	12.6843	20.2082	22.7054	20.5348	28.0329	21.3313	1.67346	0	1.45975	0.985418	4.20532	4.08036	3.77445	4.40655	4.56715	4.4286	4.85962	4.481	0.836729	4.14284	4.49787	0.62302	0.148689	-0.368385	0.263712			0.361747	-0.0168738			0.323181	0.173543	0.193854	NA	0.909388	0.780272
ENSMUSG00000079426	Arpc4	NA	protein_coding	6	113378115	113390448	1	1270.5	72.9236	74.7588	98.1551	85.7421	142.504	117.846	67.7461	119.894	141.825	162.996	234.57	188.047	6.20796	6.24334	6.63162	6.43866	7.16495	6.89295	6.10321	6.9176	7.1581	7.35752	7.88001	7.5626	6.22565	7.02895	7.25781	0.405963	0.213008	-0.925744	-0.111353			0.622204	0.30479			0.207422	-0.297202	0.46971	0.873393	0.644593	0.313867
ENSMUSG00000079427	Mthfsl	NA	protein_coding	9	88688602	88720296	-1	1067.14	5.31551	2.08199	7.08241	6.93756	23.3867	18.9465	14.4066	18.1127	47.9208	54.9653	34.8269	38.3797	2.6589	1.62386	3.01479	2.9887	4.60803	4.31806	3.94548	4.25646	5.61238	5.80646	5.16297	5.29938	2.14138	4.46304	5.70942	0.873405	0.847315	-0.517567	-0.206587			-0.546449	-0.41004			0.860877	-0.140083	-0.491125	NA	0.931148	0.335502
ENSMUSG00000079434	Neu2	NA	protein_coding	1	87509889	87597845	1	1361.86	0.694201	1.22358	0.462478	3.10642	3.74844	7.66576	1.97762	12.2398	0.416072	0.410978	0.0642121	0.424775	0.760605	1.15288	0.548415	2.03788	2.24745	3.11533	1.57416	3.72681	0.501894	0.496695	0.0897856	0.510734	0.956743	2.68139	0.499295	-0.408328	1.08114	-1.10723	1.04542			-0.409509	0.0114393			0.764451	0.290673	-0.777303	NA	0.919411	NA
ENSMUSG00000079435	Rpl36a	NA	protein_coding	X	134585654	134588062	1	611.667	701.71	956.213	887.595	613.826	480.347	390.826	246.208	362.968	312.65	258.038	464.354	348.414	9.45679	9.9027	9.79538	9.26403	8.91093	8.61407	7.94958	8.50767	8.29301	8.01702	8.86219	8.44879	9.67974	8.7625	8.15502	0.115642	-0.415707	-0.812921	-0.254835			0.707168	0.293775			-0.279425	-0.305017	0.512026	0.779482	0.636067	0.286635
ENSMUSG00000079436	Kcnj13	NA	protein_coding	1	87386363	87394729	-1	765.5	0.617506	0	0	0	2.96384	2.41681	0.732974	3.01146	3.14589	4.82557	1.02812	2.26708	0.693771	0	0	0	1.9869	1.77265	0.79325	2.00413	2.05168	2.5424	1.02015	1.708	0.346886	1.87977	2.29704	-0.346886	-0.346886	-1.08652	0.124352			-1.27689	-0.589039			-0.800973	-0.488167	-1.29233	NA	0.909388	0.375521
ENSMUSG00000079442	St6galnac4	NA	protein_coding	2	32587095	32599698	1	2386.6	36.0478	33.5138	27.4458	15.5103	41.4008	32.2811	13.4478	27.0458	39.8274	44.9331	48.6227	37.4732	5.21131	5.1091	4.83014	4.04529	5.40602	5.05663	3.85277	4.80971	5.35147	5.52146	5.63293	5.26578	5.16021	5.23133	5.43646	-0.330064	-1.11491	-1.37855	-0.421612			0.196465	-0.170684			-0.799234	-0.712062	0.0209904	0.415262	0.111316	0.976158
ENSMUSG00000079445	B3gnt7	NA	protein_coding	1	86302832	86307305	1	1993.67	1.65971	0.55721	3.47506	5.30492	4.15375	5.76669	5.00958	7.11567	16.4845	7.97289	19.6944	11.0261	1.41127	0.638963	2.16191	2.65648	2.36562	2.75845	2.58726	3.02071	4.128	3.16557	4.37117	3.5881	1.02512	2.56204	3.64679	1.13679	1.63136	0.0252281	0.458674			0.724378	-0.0586919			1.92479	0.504904	0.337425	NA	0.68796	0.716776
ENSMUSG00000079457	Gm7609	NA	transcribed_unprocessed_pseudogene	1	85199613	85213786	1	1159	0	0	0	0.912532	2.74059	2.05234	4.84117	1.53001	2.07781	2.12481	1.96172	1.49737	0	0	0	0.935484	1.90327	1.60991	2.54626	1.33914	1.6219	1.64377	1.56644	1.32041	0	1.75659	1.63283	0	0.935484	0.789667	-0.417446			-0.0663972	-0.312427			2.34791	0.881042	-0.277754	NA	0.73335	0.861808
ENSMUSG00000079465	Col4a3	NA	protein_coding	1	82586921	82722059	1	2907.75	0.650264	0	0	0	0.0390133	0.13634	0.0771857	0.609847	0.243586	0.423463	0.30074	0.557047	0.722697	0	0	0	0.0552141	0.184395	0.107267	0.686924	0.314506	0.509405	0.379332	0.638812	0.361348	0.119804	0.411956	-0.361348	-0.361348	-0.0125375	0.56712			-0.0326233	0.226856			-2.62887	1.93577	0.345575	NA	NA	NA
ENSMUSG00000079469	Pigb	NA	protein_coding	9	73007419	73040378	-1	2437.44	2.13326	1.59516	3.61756	2.60344	4.97988	4.77098	4.3277	5.96565	7.90394	7.85311	5.66853	6.31302	1.64767	1.37582	2.20713	1.84938	2.58012	2.52882	2.41351	2.80026	3.15444	3.14618	2.73737	2.87047	1.51174	2.55447	3.15031	0.695386	0.337631	-0.140954	0.245791			-0.412945	-0.279846			0.648417	0.299755	-0.39397	NA	0.843469	0.545554
ENSMUSG00000079470	Utp14b	NA	protein_coding	1	78658038	78671512	1	5539	0.0853405	0	0.341124	0.763766	9.2981	7.89689	5.26751	8.99608	12.9919	12.9743	8.63583	11.154	0.118148	0	0.423443	0.818659	3.36431	3.1533	2.64789	3.32136	3.80652	3.8047	3.26841	3.60336	0.0590739	3.2588	3.80561	0.364369	0.759585	-0.610911	0.0625581			-0.537202	-0.202252			3.53792	-0.0881735	-0.388923	NA	0.945736	0.465993
ENSMUSG00000079477	Rab7	NA	protein_coding	6	87999106	88045270	-1	1422.14	263.915	281.991	211.25	199.307	246.243	231.746	164.918	196.014	494.955	476.203	317.781	376.83	8.04938	8.14461	7.72962	7.64607	7.94978	7.86261	7.37432	7.62216	8.95406	8.89846	8.31642	8.56159	8.097	7.9062	8.92626	-0.367375	-0.450928	-0.531877	-0.284043			-0.609842	-0.364667			-0.522708	-0.15311	-0.479727	0.452229	0.884647	0.265276
ENSMUSG00000079480	Pin4	NA	protein_coding	X	102119447	102127669	1	509.5	25.0499	51.2383	43.266	18.6823	19.816	22.0462	19.8227	33.4122	24.7449	18.455	41.8788	30.8827	4.70321	5.70704	5.46813	4.29883	4.37962	4.52646	4.38008	5.10485	4.68621	4.28207	5.42219	4.9947	5.20512	4.45304	4.48414	0.263005	-0.906296	-0.0729565	0.65181			0.938048	0.510558			-0.446755	0.529746	0.75919	0.86811	0.619903	0.25844
ENSMUSG00000079484	Phyhd1	NA	protein_coding	2	30266203	30282149	1	1008.62	45.4603	21.4773	24.978	115.345	24.2939	29.7413	18.6916	37.4483	13.0616	12.763	47.512	18.0092	5.53793	4.4904	4.69922	6.86226	4.66072	4.94211	4.29951	5.26485	3.81369	3.78272	5.60027	4.24863	5.01416	4.80141	3.79821	-0.314947	1.8481	-0.501902	0.463435			1.80206	0.45042			1.03574	0.204628	1.33943	0.474983	0.874945	0.0869823
ENSMUSG00000079487	Med12	NA	protein_coding	X	101274030	101297465	1	3692.89	10.6243	5.26433	15.5202	16.6109	34.0057	32.7785	21.788	34.8137	42.8092	43.6189	28.2739	33.7419	3.53907	2.64716	4.04616	4.1384	5.12952	5.07803	4.5102	5.16244	5.45316	5.47958	4.87154	5.11861	3.09311	5.10377	5.46637	0.953047	1.04528	-0.593574	0.0586647			-0.594829	-0.347767			0.949485	-0.0450455	-0.476143	0.393328	0.966476	0.300712
ENSMUSG00000079491	H2-T10	NA	polymorphic_pseudogene	17	36115876	36121465	-1	2189.67	8.41925	3.805	4.88983	6.27909	15.1278	12.734	11.5823	12.7955	11.0626	11.5023	18.4107	14.2133	3.23561	2.26454	2.55823	2.86376	4.01147	3.77968	3.65332	3.78613	3.59247	3.64412	4.27878	3.92726	2.75007	3.89558	3.6183	-0.191849	0.113685	-0.242254	-0.10945			0.660487	0.308965			-0.194636	0.0731732	0.531831	0.950802	0.96521	0.340829
ENSMUSG00000079492	Gm11127	NA	protein_coding	17	36055816	36058371	-1	1344	36.5781	21.9037	20.1508	45.6415	30.386	23.6961	23.2118	24.8049	48.0624	50.4723	82.2424	60.7751	5.23182	4.51751	4.40264	5.54354	4.97205	4.62621	4.59764	4.68957	5.61654	5.68573	6.37925	5.94895	4.87466	4.79913	5.65114	-0.472026	0.668879	-0.20149	-0.109559			0.728112	0.297819			0.102755	0.10156	0.536542	0.962592	0.949804	0.281888
ENSMUSG00000079499	6530402F18Rik	NA	lncRNA	2	29245107	29253006	-1	2592.33	2.91753	3.6425	3.15846	1.63193	10.2836	8.86989	6.7963	7.45614	35.3005	45.2533	13.1897	26.3319	1.96995	2.2149	2.05605	1.39612	3.49616	3.30303	2.96279	3.08	5.18192	5.53149	3.82677	4.77251	2.09242	3.3996	5.3567	-0.0363747	-0.696304	-0.436807	-0.319598			-1.52993	-0.58419			-0.56551	-0.159749	-1.02408	NA	0.921789	0.115502
ENSMUSG00000079507	H2-Q1	NA	protein_coding	17	35320405	35325099	1	2279.33	14.3096	10.4786	4.42114	12.5282	8.21194	6.43539	5.85872	6.69066	19.1418	26.4213	32.9176	27.9682	3.93637	3.52087	2.4386	3.75789	3.20351	2.89441	2.77794	2.94311	4.33212	4.77723	5.08396	4.8564	3.72862	3.04896	4.55467	-1.29002	0.0292762	-0.271017	-0.10585			0.529287	0.301724			-0.637766	0.0359866	0.414328	0.743275	0.987065	0.466217
ENSMUSG00000079508	Apoo	NA	protein_coding	X	94367117	94417093	1	1051.75	3.1461	1.58435	2.99419	0	14.6689	13.4441	6.82859	17.1975	5.79156	4.68296	9.06279	7.48026	2.05175	1.3698	1.9979	0	3.96983	3.85241	2.96875	4.18567	2.76374	2.50664	3.33096	3.08411	1.71078	3.91112	2.63519	0.287128	-1.71078	-0.942364	0.274553			0.695766	0.448917			-0.704353	-0.116591	0.666256	NA	0.951938	0.428231
ENSMUSG00000079509	Zfx	NA	protein_coding	X	94074631	94123702	-1	3368	30.8771	23.4184	20.3834	21.9815	57.9667	45.2786	26.6219	43.0685	54.4254	51.0504	46.2943	48.1611	4.99445	4.6099	4.41842	4.5224	5.88183	5.53227	4.78774	5.46168	5.79248	5.70184	5.56359	5.61945	4.80217	5.70705	5.74716	-0.383754	-0.279772	-0.919313	-0.245377			-0.183563	-0.127711			-0.446911	-0.373875	-0.156316	0.674915	0.519384	0.758463
ENSMUSG00000079523	Tmsb10	NA	protein_coding	6	72957347	72958748	-1	579	545.361	1307.55	610.249	706.91	920.458	744.729	464.185	677.156	630.731	536.3	788.237	576.884	9.09371	10.3538	9.25562	9.46742	9.84778	9.54251	8.86166	9.40547	9.30317	9.06958	9.62431	9.17464	9.72373	9.69514	9.18638	-0.468117	-0.256311	-0.833482	-0.289669			0.43794	-0.0117384			-0.649326	-0.331593	0.227314	0.501309	0.573882	0.67772
ENSMUSG00000079550	Mpp4	NA	protein_coding	1	59120935	59163389	-1	2408.5	0.196264	0	0	0	0.329702	0.384071	0.0931852	0	0.529341	0.464765	0.145232	0.336257	0.258535	0	0	0	0.411103	0.468918	0.128538	0	0.61291	0.550669	0.19564	0.418198	0.129268	0.44001	0.58179	-0.129268	-0.129268	-0.311472	-0.44001			-0.38615	-0.163592			-0.800973	-2.33858	-1.05538	NA	NA	NA
ENSMUSG00000079553	Kifc1	NA	protein_coding	17	33875659	33890661	-1	1491.43	48.4926	42.084	37.1623	48.2212	12.246	14.8856	7.90043	22.5907	4.84404	4.57833	5.33565	4.18901	5.62914	5.42908	5.25408	5.62121	3.72748	3.98965	3.15387	4.56015	2.54696	2.47983	2.66349	2.37546	5.52911	3.85856	2.5134	-0.275034	0.0920969	-0.70469	0.701581			0.150092	-0.137939			-0.180841	0.254646	0.0191635	0.911408	0.866253	0.988229
ENSMUSG00000079555	Haus3	NA	protein_coding	5	34153880	34169527	-1	1216.67	35.744	30.5875	27.4364	20.8627	25.9205	19.5506	15.1264	29.2956	35.7443	23.0011	20.6999	18.9235	5.19944	4.98128	4.82967	4.4504	4.75063	4.36111	4.01135	4.92104	5.19945	4.58503	4.43962	4.3164	5.09036	4.55587	4.89224	-0.260693	-0.639958	-0.544517	0.365166			-0.452619	-0.575837			-0.554281	0.124451	-0.56011	0.702534	0.931817	0.361996
ENSMUSG00000079557	2019-03-02	NA	protein_coding	17	33685692	33718670	-1	1806	20.9391	21.8364	28.9456	26.9384	23.1153	27.5125	22.7419	38.2935	33.4927	31.6726	38.0586	39.2702	4.45543	4.51327	4.90427	4.80418	4.59188	4.83352	4.56936	5.29622	5.10822	5.03001	5.28757	5.33164	4.48435	4.7127	5.06911	0.419923	0.319827	-0.143335	0.583519			0.218456	0.262528			0.277314	0.451912	0.249578	0.870548	0.468117	0.627963
ENSMUSG00000079560	Hoxa3	NA	protein_coding	6	52169062	52213336	-1	1639.25	13.2648	6.43798	36.8849	26.4527	4.775	5.88488	6.16114	9.95224	1.20982	1.29744	0.533461	0.211737	3.83438	2.89491	5.24355	4.77888	2.52982	2.78343	2.84019	3.45315	1.14393	1.20003	0.616792	0.277076	3.36465	2.65663	1.17198	1.8789	1.41423	0.183563	0.796528			-0.555189	-0.894904			1.61079	0.787346	-1.73239	0.107448	0.364602	NA
ENSMUSG00000079562	Maea	NA	protein_coding	5	33335509	33373296	1	787.167	334.484	306.947	308.847	227.066	181.15	156.462	94.3746	159.494	156.744	159.411	176.969	185.193	8.3901	8.26654	8.27541	7.83331	7.50898	7.29886	6.57553	7.32638	7.30144	7.32563	7.47548	7.54065	8.32832	7.40392	7.31354	-0.0529079	-0.495014	-0.828389	-0.0775444			0.161945	0.227118			-0.365433	-0.227576	0.197861	0.667113	0.767983	0.690485
ENSMUSG00000079563	Pglyrp2	NA	protein_coding	17	32412459	32424167	-1	1824.62	0	0	0.690365	0	0	0.0724246	0.0615021	0	5.12401	5.21465	6.75762	5.07267	0	0	0.757335	0	0	0.100876	0.0861073	0	2.61448	2.63567	2.95561	2.60233	0	0.0504381	2.62508	0.757335	0	0.0356692	-0.0504381			0.330538	-0.0227435			2.6233	0.390836	0.195954	NA	NA	0.823745
ENSMUSG00000079580	Tmem217	NA	protein_coding	17	29526007	29552385	-1	858.625	0	0	0	1.23177	0	0.153906	0	0	0	0.13037	0.101846	0.134746	0	0	0	1.15819	0	0.206526	0	0	0	0.176795	0.139923	0.18237	0	0.103263	0.0883973	0	1.15819	-0.103263	-0.103263			0.0515255	0.0939725			2.34791	-1.10276	0.727347	NA	NA	NA
ENSMUSG00000079598	Clec2l	NA	protein_coding	6	38663067	38680865	1	921	0.513248	0	0	0	0.985372	0.860897	0	0.385078	0.307617	0.972323	0.854537	1.00496	0.597648	0	0	0	0.989409	0.895998	0	0.469967	0.38694	0.979896	0.891059	1.00358	0.298824	0.942704	0.683418	-0.298824	-0.298824	-0.942704	-0.472737			0.207642	0.320159			-0.800973	-2.39678	0.510119	NA	NA	NA
ENSMUSG00000079602	9230102O04Rik	NA	protein_coding	2	9883041	9889540	-1	632.5	6.72618	7.02539	21.9071	16.7213	7.35348	7.52145	4.61293	9.53228	2.46361	3.53956	1.65909	6.21926	2.94976	3.00457	4.51772	4.14742	3.06238	3.0911	2.48875	3.39675	1.79228	2.18255	1.41093	2.85185	2.97716	3.07674	1.98741	1.54056	1.17025	-0.587985	0.320007			-0.576484	0.864437			1.38382	0.0727985	0.383917	0.575816	0.980304	0.842054
ENSMUSG00000079608	Stard6	NA	protein_coding	18	70472454	70501066	1	927.286	2.03907	0.599001	2.03765	1.14056	1.71271	1.99514	1.45222	2.67727	1.68042	1.69003	2.73484	0.998153	1.60363	0.677171	1.60296	1.09799	1.43974	1.58263	1.29409	1.87864	1.42246	1.42762	1.90105	0.998667	1.1404	1.51118	1.42504	0.462556	-0.0424134	-0.217094	0.367456			0.476006	-0.426375			0.223711	0.322023	0.153469	NA	0.937147	NA
ENSMUSG00000079610	Ankrd39	NA	protein_coding	1	36537507	36547445	-1	1397.67	16.2339	18.2808	5.85817	14.3774	5.0322	6.61842	3.69333	10.4037	3.24329	3.20359	5.63102	4.38725	4.10718	4.26909	2.77782	3.94274	2.59268	2.92949	2.23061	3.51143	2.08518	2.07162	2.72923	2.42955	4.18814	2.76109	2.0784	-1.41031	-0.245394	-0.530476	0.750345			0.650828	0.351148			-0.891723	0.364873	0.638191	0.631326	0.843851	0.487217
ENSMUSG00000079614	Seh1l	NA	protein_coding	18	67774876	67795487	1	2613	43.9596	27.4215	67.0082	26.7138	44.6296	40.5091	30.4918	39.6325	46.0807	38.0411	36.311	34.1821	5.49056	4.82891	6.08764	4.79253	5.5119	5.37536	4.9769	5.34456	5.55706	5.28692	5.22153	5.13677	5.15973	5.44363	5.42199	0.927903	-0.3672	-0.466725	-0.099065			-0.200464	-0.285225			0.299822	-0.0454032	-0.251045	0.837766	0.970425	0.62189
ENSMUSG00000079620	Muc4	NA	protein_coding	16	32735886	32782391	1	3782	0.124987	0	0	0.279647	0.0599899	0.419295	0.623105	0.328212	7.1915	9.94484	0.300587	1.16247	0.169908	0	0	0.355746	0.0840505	0.505174	0.698757	0.409486	3.03413	3.45218	0.379163	1.11268	0.0849542	0.294612	3.24315	-0.0849542	0.270792	0.404144	0.114873			-2.86399	-2.13047			0.975671	1.38939	-3.56642	NA	0.686429	2.27747e-06
ENSMUSG00000079641	Rpl39	NA	protein_coding	X	37082520	37085402	-1	537.333	1099.65	1866.87	1584.73	1442.75	1109.85	876.503	536.727	862.661	703.894	560.388	1286.49	807.005	10.1041	10.8672	10.6309	10.4956	10.1174	9.77726	9.07073	9.75432	9.46126	9.13285	10.3303	9.65822	10.4857	9.94735	9.29706	0.145274	0.00994919	-0.876625	-0.193033			1.03329	0.361163			-0.114207	-0.310694	0.728057	0.933762	0.60044	0.161127
ENSMUSG00000079652	Fam71f2	NA	protein_coding	6	29279593	29290680	1	939.333	0	0.591318	0	0	20.6512	24.3381	7.04849	6.41856	38.0032	43.8539	2.88596	13.4254	0	0.670223	0	0	4.43638	4.66323	3.00872	2.89114	5.28552	5.48716	1.95827	3.85054	0.335111	4.54981	5.38634	-0.335111	-0.335111	-1.54109	-1.65867			-3.42807	-1.5358			-1.06113	-1.44198	-2.32469	NA	0.0297372	0.0105901
ENSMUSG00000079659	Tmem243	NA	protein_coding	5	9100668	9160986	1	2128	7.10829	5.22035	9.47111	9.94008	22.0698	18.5057	11.0214	16.2495	50.9914	48.9732	26.7521	33.763	3.0194	2.637	3.38834	3.45155	4.52793	4.28582	3.58754	4.10849	5.7002	5.64308	4.79452	5.11948	2.8282	4.40688	5.67164	0.560146	0.623355	-0.819339	-0.29839			-0.877117	-0.552162			0.566098	-0.363468	-0.720654	0.797026	0.660732	0.118528
ENSMUSG00000079671	2610203C22Rik	NA	lncRNA	1	9560832	9631175	-1	1308.6	1.44491	1.69783	1.4439	3.23284	5.63477	5.85708	8.14668	12.6024	2.81453	3.25055	3.74222	1.94507	1.28978	1.4318	1.28918	2.08163	2.73005	2.77759	3.19325	3.76579	1.93151	2.08765	2.24556	1.5583	1.36079	2.75382	2.00958	-0.0716045	0.720838	0.439428	1.01197			0.235985	-0.451273			0.457198	1.0521	-0.0916281	NA	0.141093	0.949762
ENSMUSG00000079681	Zglp1	NA	protein_coding	9	21062393	21067093	-1	705.5	0.670023	5.51115	0	0	2.41193	0.749243	0.159062	0.502703	0.803161	0.475997	0.495805	0.163992	0.739868	2.70291	0	0	1.77059	0.806731	0.212958	0.58756	0.850528	0.56169	0.580922	0.219082	1.72139	1.28866	0.706109	-1.72139	-1.72139	-1.0757	-0.701099			-0.125187	-0.487027			-4.06071	-2.17494	-0.923895	NA	NA	NA
ENSMUSG00000079685	Ulbp1	NA	protein_coding	10	7440362	7473638	-1	2490	2.08824	1.56149	5.56475	2.54849	34.7612	27.0664	11.8528	39.525	11.6626	12.0031	19.4913	12.1737	1.62678	1.35698	2.71474	1.82721	5.16032	4.81077	3.68401	5.34074	3.6625	3.70078	4.35694	3.71959	1.49188	4.98555	3.68164	1.22286	0.335322	-1.30154	0.355192			0.675304	0.0379496			1.05943	-0.204022	0.419041	NA	0.884647	0.515522
ENSMUSG00000079711	Smok4a	NA	transcribed_unprocessed_pseudogene	17	13521456	13528433	1	1886	0.501274	0	0	2.24311	0.300745	0.210203	0.595007	0.846212	0.07511	0.0593524	0	0.0613449	0.586187	0	0	1.69738	0.379338	0.275249	0.673563	0.884568	0.104484	0.0831826	0	0.0858936	0.293093	0.327294	0.0938335	-0.293093	1.40428	0.346269	0.557275			-0.0938335	-0.00793984			2.16535	1.70839	-1.2033	NA	NA	NA
ENSMUSG00000079737	3110001I22Rik	NA	protein_coding	16	13671929	13678388	1	1418.33	1.33312	1.95809	1.33219	1.49136	8.55806	6.80149	3.56039	5.37611	15.4808	12.3909	12.0844	15.4987	1.22226	1.56467	1.22168	1.31693	3.25672	2.96375	2.18916	2.67268	4.04271	3.74318	3.70978	4.04428	1.39346	3.11023	3.89294	-0.171778	-0.0765276	-0.921076	-0.437557			-0.183167	0.151337			-0.349763	-0.576905	-0.00932888	NA	0.656091	0.992918
ENSMUSG00000080059	Rps19-ps3	NA	processed_pseudogene	4	147821777	147822202	-1	426	99.8664	189.06	72.4451	39.723	4.26069	4.9633	2.63423	2.08132	1.99518	2.3649	2.05276	1.90112	6.6563	7.57031	6.19859	5.34777	2.39525	2.57611	1.86165	1.62355	1.58264	1.75056	1.61011	1.53661	7.11331	2.48568	1.6666	-0.914712	-1.76553	-0.62403	-0.862133			-0.0564876	-0.129994			-1.50817	-0.644088	-0.143769	0.14174	0.876843	NA
ENSMUSG00000080268	Brms1	NA	protein_coding	19	5041354	5049917	1	851.6	32.7494	41.7432	50.2916	59.6125	37.0321	33.518	24.6416	36.4402	40.0886	42.9825	55.5533	51.7619	5.07679	5.41762	5.68065	5.92154	5.24915	5.10928	4.68042	5.22652	5.36067	5.45886	5.82154	5.72142	5.24721	5.17921	5.40976	0.433446	0.674337	-0.498795	0.0473042			0.411776	0.31166			0.443686	0.00069125	0.369569	0.775939	0.999729	0.480249
ENSMUSG00000040711	Sh3pxd2b	6	protein_coding	11	32347820	32428173	1	5856.33	18.3226	10.2433	45.5998	46.7741	72.698	71.7339	41.428	70.4005	39.0407	47.4604	42.3476	30.4634	4.27222	3.49099	5.54225	5.57816	6.20355	6.18456	5.40694	6.15786	5.32339	5.59873	5.43788	4.9756	3.8816	6.19405	5.46106	1.66065	1.69655	-0.787111	-0.0361936	-0.411652		-0.0231844	-0.485459	-0.254322		1.62319	-0.187596	-0.25168	0.00152062	0.791776	0.663661
ENSMUSG00000080712	Hist3h2bb-ps	NA	processed_pseudogene	11	58954048	58954512	-1	465	0	0	1.35447	0	2.43959	1.42094	1.44798	2.66946	1.82784	1.6851	1.88059	1.99048	0	0	1.2354	0	1.78224	1.27557	1.29159	1.87557	1.4997	1.42497	1.52637	1.58038	0	1.5289	1.46234	1.2354	0	-0.237312	0.346665			0.0640292	0.118039			1.89979	0.258466	0.142645	NA	NA	NA
ENSMUSG00000080727	C920021L13Rik	NA	lncRNA	3	95871522	95889093	1	1135.33	0	0	1.1095	0.931554	0.599512	1.04756	0.691892	1.24952	0.623859	0.591572	0.693214	0.509527	0	0	1.0769	0.949762	0.677631	1.03391	0.758638	1.16962	0.699426	0.670453	0.759764	0.594096	0	0.855769	0.684939	1.0769	0.949762	-0.0971309	0.313852			0.0748247	-0.090843			3.5168	0.408634	-0.00944634	NA	NA	NA
ENSMUSG00000081402	Gm15455	NA	processed_pseudogene	1	33836124	33838680	-1	2557	0	0	0	1.24086	0	0	0	0	0	0.0437773	0.0341993	0	0	0	0	1.16405	0	0	0	0	0	0.061814	0.0485143	0	0	0	0.030907	0	1.16405	0	0			0.0176073	-0.030907			4.00706	NA	-0.341511	NA	NA	NA
ENSMUSG00000041608	Entpd3	6	protein_coding	9	120539818	120568327	1	2148	18.4855	5.68892	78.582	79.765	14.5234	20.7327	23.6662	27.0781	30.2704	23.8156	5.25174	15.2431	4.28433	2.74177	6.31437	6.33566	3.95637	4.44179	4.62446	4.81137	4.96673	4.63318	2.64426	4.02175	3.51305	4.19908	4.79995	2.80132	2.82261	0.425378	0.612289	0.518834		-2.15569	-0.778198	-1.46695		2.66277	0.781612	-1.39004	2.08033e-05	0.185173	0.0786156
ENSMUSG00000081769	Gm12216	NA	protein_coding	11	53783418	53859256	-1	706.143	4.01648	0.78659	0.891928	1.49775	3.05233	2.24568	3.6551	6.27806	11.4346	21.2418	8.0495	20.4804	2.32667	0.837209	0.919857	1.32063	2.01875	1.69852	2.21881	2.86355	3.63629	4.4752	3.17784	4.42495	1.58194	1.85864	4.05575	-0.662084	-0.261313	0.360176	1.00492			-0.87791	0.369199			-1.05197	1.0851	-0.200766	NA	0.564468	0.87594
ENSMUSG00000082361	Btc	NA	protein_coding	5	91357261	91402994	-1	2069.75	3.42578	2.41527	14.6065	3.06595	1.69908	1.27694	3.03622	1.62785	0.342209	2.16333	0.971758	5.47808	2.14593	1.772	3.96407	2.02359	1.43247	1.1871	2.01301	1.39388	0.42461	1.66144	0.979482	2.69557	1.95897	1.30978	1.04303	2.00511	0.0646256	0.703224	0.0840992			-0.0635438	1.65254			1.49537	1.04281	1.34821	0.485986	0.557628	0.44395
ENSMUSG00000083012	Fam220a	NA	protein_coding	5	143548708	143564531	1	1770.25	54.2061	44.2411	50.1657	26.885	29.734	27.1723	24.0887	31.2535	26.567	30.9211	20.3522	30.652	5.78676	5.49956	5.67711	4.80142	4.94176	4.81621	4.64896	5.01138	4.78487	4.99644	4.41631	4.98422	5.64316	4.87898	4.89065	0.0339473	-0.841743	-0.23002	0.132398			-0.474344	0.0935701			-0.452285	0.194205	-0.170947	0.698576	0.861346	0.811792
ENSMUSG00000083193	4930595D18Rik	NA	protein_coding	12	111159850	111184491	-1	818	0.577874	0	0	0	1.80285	2.9079	1.09749	4.55244	24.2446	22.853	4.48998	10.1836	0.657982	0	0	0	1.48689	1.96639	1.06866	2.47312	4.6579	4.5761	2.4568	3.48331	0.328991	1.72664	4.617	-0.328991	-0.328991	-0.65798	0.746478			-2.1602	-1.13369			-0.800973	0.293807	-1.68369	NA	0.945312	0.0269626
ENSMUSG00000083270	Gm13498	NA	processed_pseudogene	2	50909684	50911849	1	2166	0	0	0.29078	0	0.15712	0.18303	0.155427	0.0818691	0.261602	0.0516799	0.242237	0.10683	0	0	0.368243	0	0.210539	0.242487	0.208426	0.113526	0.335257	0.0726957	0.312941	0.146433	0	0.226513	0.203976	0.368243	0	-0.0180867	-0.112987			0.108964	-0.057543			1.89979	-0.126875	0.200499	NA	NA	NA
ENSMUSG00000083649	Rasl2-9	NA	protein_coding	7	5124938	5125950	-1	1013	0.466635	0	0	0	0.559926	0.391356	0.110778	0.525158	0.13984	0.110502	0.863254	1.25633	0.55251	0	0	0	0.641477	0.476491	0.151571	0.608959	0.188831	0.151212	0.897824	1.17398	0.276255	0.558984	0.170021	-0.276255	-0.276255	-0.407413	0.0499746			0.727803	1.00396			-0.800973	-0.564251	3.09352	NA	NA	NA
ENSMUSG00000042099	Kank3	6	protein_coding	17	33810519	33822918	1	1102.9	114.436	78.0615	188.452	430.568	79.097	72.1307	42.9378	85.6977	17.468	23.4453	27.0375	28.0089	6.85095	6.3049	7.56569	8.75344	6.32368	6.19241	5.45739	6.43792	4.20695	4.61149	4.80929	4.85842	6.57792	6.25804	4.40922	0.987763	2.17552	-0.800649	0.179882	-0.310384		0.400066	0.449203	0.424634		1.6264	-0.0818432	0.424552	0.0104011	0.945032	0.491532
ENSMUSG00000084274	Gm12504	NA	transcribed_processed_pseudogene	4	44121893	44124123	1	1268.5	0.745291	0.875751	2.48257	0	2.95116	1.87517	1.85777	3.49484	3.3502	4.85347	3.72264	2.37139	0.803468	0.907468	1.80015	0	1.98228	1.52365	1.51489	2.16827	2.12108	2.54929	2.23959	1.75334	0.855468	1.75296	2.33519	0.944685	-0.855468	-0.238072	0.415308			-0.0955919	-0.581842			0.501317	0.311675	-0.4325	NA	0.921345	0.71651
ENSMUSG00000084381	AA413626	NA	processed_pseudogene	11	4918510	4919003	1	494	0	1.12438	1.27496	0	1.14819	1.07002	0.681488	1.07689	2.5808	1.13298	0.531059	0.468407	0	1.08704	1.18584	0	1.10312	1.04965	0.749738	1.05443	1.84028	1.09287	0.614529	0.554252	0.543522	1.07638	1.46658	0.642317	-0.543522	-0.326645	-0.0219561			-0.852048	-0.912326			0.267362	-0.140095	-1.87251	NA	NA	NA
ENSMUSG00000084458	Mir1907	NA	miRNA	15	50889025	50889114	-1	90	0	0	0	35.2541	8.82318	5.87323	3.74061	17.7328	0	4.97505	7.77312	1.28552	0	0	0	5.18007	3.29619	2.78099	2.24507	4.2275	0	2.57895	3.13309	1.19252	0	3.03859	1.28948	0	5.18007	-0.793517	1.18891			1.84362	-0.0969547			4.00706	0.560076	0.817736	NA	NA	NA
ENSMUSG00000084592	Mir1898	NA	miRNA	15	12171492	12171574	1	83	5.69519	26.7684	7.5883	12.7425	27.3352	20.6978	2.70406	23.5014	44.3746	43.1571	6.32152	22.303	2.74313	4.79537	3.10237	3.78057	4.82452	4.43948	1.88911	4.61479	5.50381	5.46457	2.87214	4.54244	3.76925	4.632	5.48419	-0.666878	0.0113189	-2.74289	-0.0172109			-2.61205	-0.941753			-0.865406	-0.922555	-1.62683	NA	0.816609	0.258638
ENSMUSG00000084771	A230072E10Rik	NA	lncRNA	X	151291974	151344846	-1	1887.25	0.250471	0.588629	0	0	0.240436	0.420128	0.594613	0.75169	1.42615	0.296566	0.278016	0.490435	0.322471	0.667782	0	0	0.310848	0.506021	0.673206	0.808748	1.27867	0.374695	0.353906	0.575733	0.495127	0.408434	0.826681	-0.495127	-0.495127	0.264772	0.400313			-0.472775	-0.250948			-2.55324	1.26909	-1.14388	NA	NA	NA
ENSMUSG00000084786	Ubl5	NA	protein_coding	9	20642878	20647140	1	840.545	74.7958	128.198	110.149	125.826	107.969	92.6006	71.5595	90.2944	130.948	117.592	149.917	136.268	6.24405	7.01344	6.79634	6.98671	6.76777	6.54845	6.18109	6.51245	7.04383	6.88987	7.23761	7.10085	6.62874	6.65811	6.96685	0.167602	0.357963	-0.477016	-0.145654			0.270763	0.134005			0.0810084	-0.0687662	0.206069	0.962592	0.958022	0.682835
ENSMUSG00000084799	Ino80dos	NA	lncRNA	1	63113078	63158290	1	1035.5	0.912991	3.21842	0.608236	1.02137	4.82028	3.95614	3.90136	5.30872	9.02887	7.13467	2.87129	4.13402	0.93583	2.0767	0.685479	1.01533	2.54109	2.30922	2.29318	2.65735	3.32609	3.02408	1.95281	2.36009	1.50627	2.42515	3.17509	-0.820786	-0.490935	-0.13197	0.232195			-1.22227	-0.814998			-1.53327	0.293414	-1.20465	NA	0.909388	0.159865
ENSMUSG00000084803	5830444B04Rik	NA	lncRNA	4	155398763	155421704	-1	1865.25	1.77398	1.19114	3.37665	6.80418	1.88536	1.41694	2.4065	2.75702	0.911347	0.480101	0.0468825	0.24811	1.47195	1.13168	2.12983	2.96425	1.52875	1.27318	1.76829	1.90959	0.93459	0.565696	0.0660996	0.319745	1.30182	1.40097	0.750143	0.828006	1.66243	0.367324	0.508619			-0.684043	-0.430398			1.69764	0.901456	-2.26267	NA	0.582928	NA
ENSMUSG00000084840	Gm11468	NA	lncRNA	2	166273908	166294831	1	383	0	0	1.64446	0	0.29619	0	1.75799	0	0.369863	0.292268	0	0.30208	0	0	1.40297	0	0.374278	0	1.46362	0	0.454032	0.369905	0	0.380818	0	0.187139	0.411968	1.40297	0	1.27648	-0.187139			-0.411968	-0.0311505			1.89979	3.11142	-1.2033	NA	NA	NA
ENSMUSG00000084845	Tmem240	NA	protein_coding	4	155734800	155740564	1	2545	0.928686	0.654749	0.742431	0.41557	0.891481	0.986565	0.573217	0.905803	0.890578	0.791708	0.996456	0.545524	0.947618	0.726612	0.801101	0.501383	0.919516	0.990276	0.653718	0.930399	0.918827	0.841335	0.997442	0.628096	0.837115	0.954896	0.880081	-0.0360137	-0.335732	-0.301178	-0.0244967			0.11736	-0.251985			-0.529785	-0.149439	-0.117083	NA	0.969693	0.9484
ENSMUSG00000084866	A930006K02Rik	NA	lncRNA	16	91465025	91470128	1	998.667	1.42	0	0	0	0.681554	1.19092	0.224736	1.24296	4.53909	2.24176	2.18911	2.08532	1.275	0	0	0	0.749795	1.13154	0.292471	1.1654	2.46965	1.69678	1.67315	1.62542	0.637502	0.940665	2.08321	-0.637502	-0.637502	-0.648194	0.224736			-0.41006	-0.457794			-2.21819	-0.355619	-0.649576	NA	NA	0.641951
ENSMUSG00000084880	Tomm6os	NA	lncRNA	17	47687610	47691083	1	2944	0.321128	0	0	0	0.346796	0.224436	0.304941	0.0602338	0.192469	0.304181	0.326741	0.157196	0.401771	0	0	0	0.429532	0.292117	0.383985	0.0843825	0.253952	0.383144	0.407886	0.210634	0.200885	0.360824	0.318548	-0.200885	-0.200885	0.0231603	-0.276442			0.089338	-0.107914			-1.64137	-0.130887	-0.0413051	NA	NA	NA
ENSMUSG00000084883	Ccdc85c	NA	protein_coding	12	108203602	108275425	-1	2800	11.1422	8.72842	16.1956	13.9758	6.23925	6.98495	5.85138	10.703	2.93433	3.35816	2.18619	3.38826	3.60196	3.28221	4.10397	3.90456	2.85584	2.99728	2.7764	3.54881	1.97612	2.12372	1.67183	2.13365	3.44208	2.92656	2.04992	0.661883	0.462472	-0.150167	0.622249			-0.378086	0.0837287			0.509919	0.491325	-0.177363	0.732384	0.549512	0.862752
ENSMUSG00000084925	1810062O18Rik	NA	lncRNA	14	20546079	20570687	1	563.25	1.67848	0.986143	0	1.87772	1.00702	2.11155	1.7931	3.46314	1.7605	3.17979	1.3973	1.84868	1.42141	0.98997	0	1.52493	1.00506	1.63763	1.48187	2.15806	1.46493	2.06343	1.26141	1.51029	1.20569	1.32134	1.76418	-1.20569	0.319234	0.160524	0.836714			-0.502771	-0.253887			-0.68647	0.913819	-0.621894	NA	0.820827	NA
ENSMUSG00000084938	BB557941	NA	lncRNA	2	57127479	57181754	-1	1097	0	0.506331	0.574137	0.964106	0.20682	0	0	0.161648	0.129132	0	0	0.105466	0	0.591039	0.654562	0.973873	0.271211	0	0	0.216174	0.175214	0	0	0.144655	0.295519	0.135605	0.0876069	0.359042	0.678354	-0.135605	0.0805682			-0.0876069	0.0570482			1.4605	-0.468273	-0.268641	NA	NA	NA
ENSMUSG00000084941	Gm11944	NA	lncRNA	11	3308996	3320722	1	873	2.70734	1.2725	2.16436	3.63445	2.98871	2.27058	2.9565	4.67188	2.75851	2.56446	0.701184	0.927693	1.89038	1.18428	1.66191	2.2124	1.99592	1.70955	1.98422	2.50383	1.91016	1.83368	0.766539	0.946875	1.53733	1.85273	1.87192	0.124583	0.675067	0.13149	0.651094			-1.10538	-0.925046			0.471448	0.731176	-1.71266	NA	0.757213	NA
ENSMUSG00000084957	Bbip1	NA	protein_coding	19	53929861	53944627	-1	1077.78	47.8062	54.1129	53.1783	29.439	21.5772	22.3153	13.1191	19.2502	33.9102	31.4698	36.7551	35.9614	5.60899	5.78432	5.75964	4.92785	4.49679	4.5432	3.81958	4.33986	5.12558	5.02102	5.2386	5.20795	5.69666	4.52	5.0733	0.0629886	-0.768805	-0.700418	-0.180134			0.165298	0.134645			-0.419364	-0.230016	0.1562	0.775141	0.861475	0.796203
ENSMUSG00000084984	Far1os	NA	lncRNA	7	113530489	113564987	-1	686.5	0	0.809097	0	0	17.0203	8.66227	4.74047	9.8157	23.1109	21.8496	7.77029	11.4601	0	0.85527	0	0	4.17155	3.27236	2.52117	3.43506	4.59161	4.5141	3.13263	3.63925	0.427635	3.72196	4.55286	-0.427635	-0.427635	-1.20079	-0.2869			-1.42023	-0.913612			-1.06113	-0.671517	-1.22591	NA	0.670897	0.0730979
ENSMUSG00000085024	C230035I16Rik	NA	lncRNA	13	23427975	23431022	-1	633	1.49353	1.75496	5.96994	1.67081	0.716846	0.835057	0.35456	0.28014	0.447575	0.353677	0.138148	0.182775	1.31819	1.46203	2.80115	1.41728	0.779761	0.875825	0.437825	0.356301	0.533638	0.436883	0.186688	0.242176	1.39011	0.827793	0.485261	1.41104	0.0271693	-0.389968	-0.471492			-0.298573	-0.243085			1.12253	-0.967537	-1.32081	NA	NA	NA
ENSMUSG00000085028	Slc2a4rg-ps	NA	transcribed_unitary_pseudogene	2	181384250	181387586	1	2059.5	5.04949	3.50609	6.72796	7.18948	3.30491	3.14408	2.07055	3.96072	5.0899	5.38088	3.09963	4.83122	2.59681	2.17188	2.95009	3.03377	2.10598	2.05105	1.6185	2.31055	2.60642	2.67376	2.03549	2.5438	2.38434	2.07852	2.64009	0.565743	0.649428	-0.460021	0.232033			-0.604596	-0.0962889			0.615708	0.0628931	-0.401924	0.819534	0.980304	0.650783
ENSMUSG00000085034	Gm11240	NA	lncRNA	4	73791246	73798372	1	751	0	0	0	2.81658	0	0	0.149425	0	0	0	0	0.154057	0	0	0	1.93228	0	0	0.200913	0	0	0	0	0.206714	0	0	0	0	1.93228	0.200913	0			0	0.206714			3.4209	1.92724	1.28257	NA	NA	NA
ENSMUSG00000085037	4933421O10Rik	NA	lncRNA	4	33027142	33031323	-1	3847	1.84313	1.44384	1.63719	1.09969	2.7424	2.98852	1.89607	3.18057	4.63968	3.7536	5.34188	5.20289	1.50748	1.28915	1.399	1.07017	1.90396	1.99586	1.5341	2.0637	2.49561	2.24902	2.66491	2.63294	1.39831	1.94991	2.37232	0.000689603	-0.32814	-0.415811	0.113791			0.292593	0.260624			-0.353186	0.00889368	0.334847	NA	0.997886	0.613817
ENSMUSG00000085042	Abhd11os	NA	transcribed_unitary_pseudogene	5	135012114	135013253	-1	520.333	2.72537	3.20244	16.9461	6.09777	1.09008	1.77777	2.15666	2.38558	1.63346	0.860515	3.02509	4.89172	1.89739	2.07123	4.1656	2.82737	1.06356	1.47393	1.6584	1.7594	1.39696	0.895702	2.00902	2.55869	1.98431	1.26874	1.14633	2.18129	0.84306	0.389657	0.490662			0.862691	1.41236			1.84511	0.929246	1.68806	NA	NA	NA
ENSMUSG00000085078	C030013C21Rik	NA	lncRNA	11	80507410	80509106	-1	795	0	0	0	2.66069	0.570772	0.498671	0.423465	1.11527	3.92008	1.83044	0.549985	2.32848	0	0	0	1.87212	0.651474	0.583683	0.509407	1.08084	2.29868	1.50103	0.632254	1.73487	0	0.617579	1.89986	0	1.87212	-0.108171	0.463265			-1.2676	-0.16499			3.4209	0.627287	-0.993628	NA	NA	NA
ENSMUSG00000085081	Rptoros	NA	lncRNA	11	119820812	119834365	-1	1174	0.402641	0.473122	0	0	0.869649	1.23818	1.91173	1.20837	3.37854	3.05114	0.96833	1.67533	0.488146	0.558877	0	0	0.902768	1.16233	1.54187	1.14298	2.13045	2.01833	0.976972	1.41972	0.523512	1.03255	2.07439	-0.523512	-0.523512	0.509327	0.110435			-1.09742	-0.65467			-1.88996	0.932709	-1.28751	NA	0.778427	0.300453
ENSMUSG00000085111	Ascl4	NA	protein_coding	10	85927681	85946206	1	1249.5	0	0	0.504065	0	0.181578	0.423042	0.179621	0	0.680228	0	0.0699861	0.185189	0	0	0.588867	0	0.240715	0.508978	0.238324	0	0.748657	0	0.0975921	0.245117	0	0.374847	0.374329	0.588867	0	-0.136523	-0.374847			-0.276736	-0.129212			1.89979	-1.14427	-1.38662	NA	NA	NA
ENSMUSG00000085112	A530072M11Rik	NA	lncRNA	4	16164110	16266225	1	1852	0.255238	0.599833	1.7004	0.571072	0.122506	0.214062	0.363558	0.287249	0.382445	0.181326	0.330526	0.187413	0.327961	0.677921	1.43317	0.651749	0.166724	0.279842	0.447376	0.364291	0.467222	0.240407	0.411996	0.247822	0.502941	0.223283	0.353815	0.930233	0.148808	0.224093	0.141008			0.0581818	-0.105992			1.27151	1.28172	-0.0961262	NA	NA	NA
ENSMUSG00000085123	Rubie	NA	lncRNA	14	46568263	46598425	-1	1721.67	0	0	0	0.614303	0	0	0	0	0	0	0.0507924	0	0	0	0	0.690911	0	0	0	0	0	0	0.0714777	0	0	0	0	0	0.690911	0	0			0.0714777	0			2.34791	NA	1.05939	NA	NA	NA
ENSMUSG00000042745	Id1	6	protein_coding	2	152736251	152737410	1	1047	13.5444	12.7323	44.5151	82.8321	34.6715	46.9522	50.8037	58.6014	56.4195	65.3243	49.8627	65.5282	3.8624	3.7795	5.50827	6.38943	5.1567	5.58353	5.69498	5.89727	5.84347	6.05147	5.66854	6.05589	3.82095	5.37011	5.94747	1.68733	2.56848	0.32487	0.52716	0.426015		-0.278931	0.108428	-0.0852511		2.18769	0.677548	-0.0761396	0.0111194	0.268597	0.914792
ENSMUSG00000085169	Gm10785	NA	lncRNA	16	91688898	91715642	1	1230	1.15293	0.903163	1.02411	0	1.19897	1.07437	0.82111	2.59505	2.99439	2.00215	0.639861	1.505	1.1063	0.928399	1.01729	0	1.13683	1.05267	0.864818	1.84601	1.99797	1.586	0.713573	1.32481	1.01735	1.09475	1.79199	-6.09491e-05	-1.01735	-0.229933	0.751261			-1.07841	-0.467178			-1.05373	0.659796	-1.22172	NA	0.858652	0.403808
ENSMUSG00000085175	Gm11423	NA	lncRNA	11	82779601	82781042	-1	670.5	1.41	1.65681	13.1508	7.88683	1.69189	3.74468	3.3473	2.64472	4.01416	3.33896	4.30391	3.45105	1.26903	1.40969	3.82281	3.15167	1.42862	2.24631	2.12012	1.86581	2.32601	2.11735	2.40706	2.15415	1.33936	1.83746	2.22168	2.48345	1.81231	0.282657	0.0283438			0.185378	-0.0675315			2.67122	0.4669	0.0841662	NA	0.909202	0.960337
ENSMUSG00000085208	Brip1os	NA	lncRNA	11	86201370	86304443	1	3513.5	13.7229	11.0662	21.1526	30.7038	26.2495	26.2152	18.3331	39.468	16.7723	19.4981	30.7131	20.7783	3.87999	3.5929	4.46941	4.98658	4.76816	4.76634	4.273	5.33871	4.15156	4.35742	4.98701	4.44482	3.73645	4.76725	4.25449	0.73296	1.25014	-0.494247	0.571462			0.732518	0.190331			0.977994	0.276443	0.502552	0.267001	0.712354	0.366404
ENSMUSG00000085227	6330418K02Rik	NA	lncRNA	5	138264043	138266661	1	714.8	0.661305	0	0	4.43883	0.952218	0.739495	0.156993	0.496162	1.58542	0.469804	1.10105	0.647435	0.732317	0	0	2.4433	0.965114	0.798668	0.21038	0.581267	1.3704	0.555624	1.07111	0.720221	0.366159	0.881891	0.963012	-0.366159	2.07714	-0.671512	-0.300625			0.108097	-0.242791			2.61747	-1.29681	-0.20019	NA	NA	NA
ENSMUSG00000085236	2610206C17Rik	NA	lncRNA	7	84689640	84779053	1	765.667	9.26058	12.3325	12.3388	31.7702	0.444479	0.172592	0	0.2316	1.11007	0.292395	0.456844	0.453317	3.35904	3.73687	3.73756	5.03431	0.530549	0.229701	0	0.300534	1.07729	0.370047	0.542847	0.539349	3.54796	0.380125	0.72367	0.189604	1.48635	-0.380125	-0.0795912			-0.180823	-0.18432			0.918059	-1.5262	-0.593914	0.694277	NA	NA
ENSMUSG00000085241	Snhg3	NA	lncRNA	4	132348014	132353686	-1	443.2	15.9985	26.3185	31.2641	14.318	34.2985	21.7662	20.0028	19.6054	24.9307	22.7312	28.018	23.7554	4.08733	4.7718	5.01186	3.93716	5.14153	4.50882	4.39251	4.36495	4.69659	4.56871	4.85887	4.62967	4.42957	4.82518	4.63265	0.582288	-0.49241	-0.432667	-0.460231			0.226223	-0.00298125			-0.0239619	-0.212222	0.123072	0.994276	0.921234	0.889512
ENSMUSG00000085260	Med9os	NA	lncRNA	11	59946889	59948142	-1	423.667	3.34721	1.31104	0	9.98544	0.53552	0.935743	0	0.418556	0.668722	0	1.44485	1.36542	2.12009	1.20854	0	3.45752	0.618727	0.952888	0	0.504424	0.738743	0	1.28974	1.2421	1.66432	0.785807	0.369372	-1.66432	1.7932	-0.785807	-0.281384			0.920373	0.872725			1.04999	-1.92887	2.15192	NA	NA	NA
ENSMUSG00000085272	Sbk3	NA	protein_coding	7	4965260	4971168	-1	2119	0.223077	0	0.297229	1.49734	0.10707	0.124727	1.69466	0.50211	0	0.211305	0.123805	0.109199	0.290516	0	0.375433	1.32039	0.146747	0.169574	1.4301	0.58699	0	0.276562	0.168392	0.149519	0.145258	0.15816	0.138281	0.230176	1.17514	1.27194	0.42883			0.0301109	0.0112376			2.8617	3.72647	0.0941496	NA	0.064179	NA
ENSMUSG00000085286	Ube4bos3	NA	lncRNA	4	149334639	149335897	1	756	0	0.734716	0	0	1.35049	0.873993	0.742185	1.64193	2.06115	1.48067	0.231343	0.612151	0	0.794699	0	0	1.23296	0.906116	0.800898	1.40159	1.61408	1.31073	0.300233	0.688987	0.39735	1.06954	1.4624	-0.39735	-0.39735	-0.26864	0.332054			-1.16217	-0.773416			-1.06113	0.232548	-2.08823	NA	NA	NA
ENSMUSG00000085287	4833418N02Rik	NA	lncRNA	17	87274886	87282814	-1	1334	1.06305	0.416376	0	0	4.50702	3.66527	2.77602	6.38063	14.2295	12.5868	8.9152	11.4482	1.04478	0.502204	0	0	2.46127	2.22196	1.91686	2.88374	3.92879	3.76413	3.30964	3.63787	0.77349	2.34162	3.84646	-0.77349	-0.77349	-0.424751	0.542128			-0.536822	-0.208594			-2.76689	0.29024	-0.393967	NA	0.901865	0.573663
ENSMUSG00000044433	Camsap3	6	protein_coding	8	3587293	3609075	1	3060.67	6.94997	4.89992	14.1989	37.6653	2.3721	1.8134	3.0065	3.36039	1.71248	1.90181	0.771429	2.45707	2.99095	2.56069	3.9259	5.27297	1.75365	1.49231	2.00234	2.12446	1.43961	1.53695	0.824913	1.78955	2.77582	1.62298	1.48828	1.15008	2.49715	0.379362	0.501477	0.44042		-0.663369	0.301268	-0.181051		2.0627	0.867414	-0.163407	0.0215246	0.409196	0.916538
ENSMUSG00000085399	Foxd2os	NA	lncRNA	4	114909257	114921967	1	1961.5	7.71167	10.7606	8.99067	4.85273	2.94952	1.95375	2.05958	4.88184	0.72219	1.02722	1.06997	0.589837	3.12295	3.55589	3.32058	2.54911	1.98168	1.56255	1.61333	2.55627	0.784244	1.0195	1.04961	0.668879	3.33942	1.77211	0.901874	-0.0188372	-0.790311	-0.158781	0.784155			0.147735	-0.232995			-0.538264	0.621805	-0.0786841	0.826739	0.710927	NA
ENSMUSG00000085408	C530005A16Rik	NA	lncRNA	4	116589733	116597630	-1	2436	0.194048	0.228015	0.775651	0	0.745096	0.976461	0.598866	0.218385	1.5701	1.2407	0.287184	1.09237	0.255861	0.296328	0.828348	0	0.803307	0.98292	0.677049	0.28497	1.36182	1.16395	0.364219	1.06514	0.276095	0.893113	1.26289	0.552254	-0.276095	-0.216064	-0.608143			-0.898667	-0.197745			0.765773	-0.629496	-1.03024	NA	0.884647	0.506777
ENSMUSG00000085412	Halr1	NA	lncRNA	6	52102949	52113684	1	436.667	0	1.27201	0	0	0.779365	0	0.513977	0	0.648813	0.512696	0.600785	0.529908	0	1.18397	0	0	0.831363	0	0.598343	0	0.721428	0.597122	0.67878	0.613445	0.591985	0.415681	0.659275	-0.591985	-0.591985	0.182662	-0.415681			0.0195048	-0.0458301			-1.06113	0.0201027	-0.0294907	NA	NA	NA
ENSMUSG00000085440	Sorbs2os	NA	lncRNA	8	45723325	45819297	-1	2474	0	0	0	0.427496	0	0.320488	0.136077	0.788445	0	0.045246	0.141387	0.233825	0	0	0	0.513486	0	0.401071	0.184061	0.838706	0	0.0638425	0.190788	0.303138	0	0.200535	0.0319213	0	0.513486	-0.0164745	0.63817			0.158866	0.271216			2.34791	1.52112	2.91174	NA	NA	NA
ENSMUSG00000085457	1110046J04Rik	NA	lncRNA	13	33935567	33960181	1	1316.67	5.02619	5.906	4.78351	3.21304	3.96325	3.31206	1.61935	4.17507	1.29106	3.48568	1.32832	1.14232	2.59125	2.78785	2.53195	2.07486	2.31129	2.10838	1.38921	2.37158	1.19601	2.16533	1.21929	1.09917	2.68955	2.20983	1.68067	-0.157603	-0.614687	-0.820621	0.161748			-0.461382	-0.581496			-0.561962	-0.221631	-0.966531	NA	0.938813	0.519875
ENSMUSG00000085492	Trmt61b	NA	lncRNA	17	71557027	71598755	-1	1956.33	10.3899	5.96235	4.18527	2.70308	2.55141	2.43175	1.37668	3.89766	2.89639	3.20424	5.09577	4.4946	3.50969	2.79957	2.37442	1.88873	1.82839	1.77895	1.24895	2.29209	1.96214	2.07185	2.60781	2.45801	3.15463	1.80367	2.01699	-0.780212	-1.2659	-0.554722	0.488425			0.590818	0.441023			-1.31357	0.172235	0.651587	0.531667	0.951938	0.418243
ENSMUSG00000085495	Gm16796	NA	lncRNA	2	170499357	170511927	-1	3172	0.149023	0.175109	0	0	0.0357632	0	0	0	0.0446587	0	0	0.0364743	0.200408	0.232794	0	0	0.0506942	0	0	0	0.0630317	0	0	0.0516844	0.216601	0.0253471	0.0315159	-0.216601	-0.216601	-0.0253471	-0.0253471			-0.0315159	0.0201685			-1.88996	-0.96931	-0.268641	NA	NA	NA
ENSMUSG00000085498	Gm14023	NA	lncRNA	2	129297370	129307826	1	1781	0.530827	0	0.353638	0.593837	16.2422	14.0977	11.0895	5.87444	68.0051	74.6048	8.05245	39.2368	0.614311	0	0.436842	0.672504	4.10788	3.91626	3.59568	2.78124	6.10863	6.24041	3.17831	5.33044	0.307155	4.01207	6.17452	0.129686	0.365349	-0.416384	-1.23083			-2.99621	-0.844076			0.828586	-0.440008	-1.58145	NA	0.789048	0.0948878
ENSMUSG00000085555	2610035F20Rik	NA	lncRNA	14	122470284	122475199	-1	1524.5	0.930209	0	0.413138	0	0.0744119	0.0866827	0.0736099	0.232638	0	0	0	0	0.948757	0	0.498902	0	0.103547	0.119931	0.10247	0.301749	0	0	0	0	0.474378	0.111739	0	0.0245239	-0.474378	-0.00926904	0.19001			0	0			-0.891122	1.00111	NA	NA	NA	NA
ENSMUSG00000085622	3110056K07Rik	NA	lncRNA	12	70991615	71015832	-1	1191.67	1.19002	3.72886	1.58558	6.21262	12.8513	12.1983	8.85191	10.8629	24.6068	19.6323	12.9887	14.4661	1.13094	2.24149	1.37049	2.85052	3.79195	3.72228	3.3004	3.56839	4.67846	4.36683	3.80619	3.95104	1.68622	3.75711	4.52264	-0.315728	1.16431	-0.456712	-0.188728			-0.716452	-0.571605			0.5084	-0.101487	-0.683185	NA	0.956728	0.233886
ENSMUSG00000085628	Appbp2os	NA	lncRNA	11	85234775	85238304	1	541	1.74751	0	3.49258	3.90989	1.46781	0.977063	2.2817	2.95001	1.57106	3.9313	1.77805	0	1.45812	0	2.16754	2.29569	1.30323	0.983359	1.71444	1.98186	1.36236	2.30197	1.47407	0	0.729062	1.1433	1.83217	1.43848	1.56663	0.571149	0.838561			-0.358095	-1.83217			2.05288	1.32872	-1.62443	NA	NA	NA
ENSMUSG00000085637	1700048M11Rik	NA	lncRNA	16	92308716	92312468	-1	485	0	0	1.29862	0	0.935595	1.36235	1.15689	1.4625	1.75246	0.692404	0.180304	0.715649	0	0	1.20077	0	0.952777	1.24022	1.10895	1.30013	1.46072	0.759074	0.239159	0.778754	0	1.0965	1.1099	1.20077	0	0.0124532	0.203626			-0.87074	-0.331145			1.89979	0.4277	-1.45388	NA	NA	NA
ENSMUSG00000085667	Gm12992	NA	lncRNA	4	131899478	131920029	-1	2973	0.158998	0	0	0	1.48813	1.51128	0.754916	0.596463	2.09651	2.48502	0.735348	1.90687	0.212878	0	0	0	1.31506	1.32842	0.811402	0.674879	1.63064	1.80117	0.795225	1.53947	0.106439	1.32174	1.7159	-0.106439	-0.106439	-0.510337	-0.646861			-0.920679	-0.176437			-0.800973	-0.825897	-0.799292	NA	0.702439	0.485145
ENSMUSG00000085696	Hoxaas3	NA	lncRNA	6	52175217	52215076	1	1211.67	1.5605	0.916828	1.03961	0.872868	2.62147	3.38095	2.77845	5.12228	0.701468	0.92384	0.144343	0.0954855	1.35642	0.938721	1.02829	0.905249	1.85657	2.13124	1.91779	2.61407	0.76678	0.943989	0.194519	0.13157	1.14757	1.99391	0.855384	-0.119281	-0.242324	-0.0761159	0.62016			-0.660865	-0.723814			-0.44928	0.563118	-2.74956	NA	0.784474	NA
ENSMUSG00000085704	4921531C22Rik	NA	lncRNA	2	179975993	179979013	1	1253	1.88628	2.65975	0.502657	4.22037	3.62142	4.00767	2.50767	2.26437	4.40913	4.02014	7.11864	7.57152	1.52921	1.87175	0.587515	2.38415	2.20834	2.32414	1.81051	1.7068	2.4354	2.32773	3.02124	3.09955	1.70048	2.26624	2.38156	-1.11296	0.683674	-0.455724	-0.559434			0.639676	0.717989			-0.0787411	-0.37614	0.804784	NA	0.894252	0.310187
ENSMUSG00000085708	Gm16063	NA	lncRNA	5	119625942	119634464	1	1701	0	0	0	0.621766	0	0	0	0	0	0	0.102819	0	0	0	0	0.697566	0	0	0	0	0	0	0.141196	0	0	0	0	0	0.697566	0	0			0.141196	0			2.34791	NA	1.9226	NA	NA	NA
ENSMUSG00000085720	Gm7854	NA	lncRNA	5	43151686	43235355	-1	887.333	0.532721	0	0	1.19191	1.78983	1.04249	1.39114	1.59875	3.35253	4.54146	1.97102	2.60774	0.616095	0	0	1.13219	1.48018	1.03033	1.2577	1.37782	2.12185	2.47027	1.57096	1.85109	0.308048	1.25525	2.29606	-0.308048	0.824143	0.00244484	0.122568			-0.725101	-0.444966			0.975671	0.333362	-0.794653	NA	0.946782	0.535502
ENSMUSG00000085741	5430405H02Rik	NA	lncRNA	2	156844351	156862963	-1	1383	3.75973	3.61461	1.82163	0.764732	1.80456	2.48434	1.94739	4.35948	4.40439	3.96601	1.89691	2.50969	2.25088	2.20621	1.49653	0.819449	1.48777	1.80089	1.55944	2.42209	2.43413	2.31209	1.53452	1.81134	2.22854	1.64433	2.37311	-0.732016	-1.4091	-0.0848909	0.777765			-0.838594	-0.561767			-1.59039	0.68769	-0.925647	NA	0.747548	0.348141
ENSMUSG00000085761	4930455G09Rik	NA	lncRNA	4	142017898	142028996	1	630	0	3.52664	0	0	1.98071	2.30734	1.06875	0.562947	2.24853	2.13216	4.99701	2.20374	0	2.17844	0	0	1.57566	1.72567	1.04876	0.644269	1.69979	1.64716	2.58424	1.67976	1.08922	1.65067	1.67347	-1.08922	-1.08922	-0.601909	-1.0064			0.910769	0.00628497			-3.1149	-1.00348	0.722469	NA	NA	NA
ENSMUSG00000085763	Smc2os	NA	lncRNA	4	52430285	52438965	-1	626	0	0.887292	0	0	0.543647	0	0.179262	0	0.22629	0	0.279385	0.739275	0	0.916318	0	0	0.626342	0	0.237885	0	0.2943	0	0.355451	0.798486	0.458159	0.313171	0.14715	-0.458159	-0.458159	-0.0752864	-0.313171			0.208301	0.651336			-1.06113	-0.992429	2.28099	NA	NA	NA
ENSMUSG00000085776	5430402O13Rik	NA	lncRNA	6	50566643	50594865	1	904.5	0	0.614091	0	0	0.501674	1.0227	1.1166	0.588154	1.56614	0.99006	0.676764	0.127912	0	0.690722	0	0	0.586571	1.01628	1.08175	0.667351	1.3596	0.992812	0.74568	0.173655	0.345361	0.801428	1.17621	-0.345361	-0.345361	0.280321	-0.134077			-0.430526	-1.00255			-1.06113	0.557497	-1.63067	NA	NA	NA
ENSMUSG00000085793	Lin52	NA	protein_coding	12	84451422	84546145	1	994.25	13.7876	8.37986	7.60165	1.06374	10.1546	9.70257	6.99777	8.02593	14.1052	13.3977	14.1605	15.0112	3.88632	3.22957	3.10461	1.04526	3.47957	3.41989	2.9996	3.17408	3.91697	3.84777	3.92224	4.00101	3.55794	3.44973	3.88237	-0.453327	-2.51268	-0.45013	-0.275653			0.0398731	0.118635			-1.40274	-0.145719	0.0872597	0.62044	0.947754	0.917029
ENSMUSG00000085795	Zfp703	NA	protein_coding	8	26977325	26981461	1	1157	47.3927	36.0055	46.2709	39.3067	68.5352	59.5065	24.4417	44.2938	80.9297	101.296	58.4244	66.198	5.59672	5.20967	5.56288	5.33295	6.11967	5.91902	4.66912	5.50124	6.35631	6.67661	5.89298	6.07035	5.40319	6.01934	6.51646	0.159688	-0.0702447	-1.35022	-0.518103			-0.623478	-0.446115			-0.0534038	-0.727261	-0.548624	0.976852	0.0854282	0.266709
ENSMUSG00000085833	Gm13003	NA	lncRNA	4	137159082	137165066	-1	2904	0	0	0.216883	0	0.0390637	0	0.270499	0.0610635	0	0.0385464	0.0602256	0.199202	0	0	0.283191	0	0.0552841	0	0.345395	0.085511	0	0.0545656	0.0843713	0.262075	0	0.027642	0.0272828	0.283191	0	0.317753	0.057869			0.0570885	0.234792			1.89979	3.50675	2.61153	NA	NA	NA
ENSMUSG00000085852	Gm13807	NA	lncRNA	2	93403547	93417830	1	1295	0.36502	0.428915	0.486354	1.6334	1.66438	2.55111	1.21317	2.19093	14.4392	13.3981	3.9841	8.66608	0.448922	0.51492	0.571778	1.39692	1.4138	1.82827	1.14611	1.67398	3.94853	3.8478	2.31733	3.27293	0.481921	1.62104	3.89817	0.0898568	0.915004	-0.474922	0.0529399			-1.58083	-0.625235			1.3064	-0.138511	-1.13633	NA	0.970584	0.153574
ENSMUSG00000085862	Gm13483	NA	lncRNA	2	50296810	50433967	1	744.667	0	0	0.845786	0	0.457014	0.887295	0.150696	0.714394	0.380459	0.601282	0.117432	0.155367	0	0	0.884235	0	0.543014	0.91632	0.202507	0.777698	0.465148	0.679227	0.160187	0.208351	0	0.729667	0.572188	0.884235	0	-0.52716	0.0480315			-0.412001	-0.363837			1.89979	-0.619672	-1.86624	NA	NA	NA
ENSMUSG00000085887	Arhgap27os3	NA	lncRNA	11	103344753	103350124	1	2729	0	0	0.230791	0	0.831374	1.16216	1.11026	2.27427	7.21524	5.61949	2.08285	2.33174	0	0	0.299586	0	0.872926	1.11248	1.07742	1.71118	3.0383	2.72672	1.62426	1.73627	0	0.992701	2.88251	0.299586	0	0.0847185	0.718474			-1.25825	-1.14624			1.89979	0.91146	-1.53536	NA	0.60044	0.0114669
ENSMUSG00000085891	Gm14634	NA	lncRNA	X	12762278	12821492	1	1623	0	0.684467	0	0.651648	0.0698958	0.0814219	0.207428	0	0.523688	0.482791	0.161641	0.427714	0	0.752292	0	0.723906	0.0974703	0.112929	0.271937	0	0.607567	0.568316	0.216164	0.513707	0.376146	0.1052	0.587941	-0.376146	0.34776	0.166737	-0.1052			-0.371777	-0.0742347			-0.356408	1.07403	-0.782954	NA	NA	NA
ENSMUSG00000085912	Trp53cor1	NA	lncRNA	17	29057430	29079179	-1	1625.57	0.872372	1.36677	1.16235	0	0.907208	0.487759	0.207099	0.654521	0.610002	0.964056	0.75313	1.20994	0.904867	1.24292	1.1126	0	0.931462	0.57314	0.271545	0.726413	0.687063	0.973836	0.809933	1.14401	1.07389	0.752301	0.830449	0.0387085	-1.07389	-0.480757	-0.025888			-0.0205161	0.313557			-1.03828	-0.620315	0.304748	NA	NA	NA
ENSMUSG00000085918	Gm13032	NA	lncRNA	4	140810993	140817511	1	2001	1.65363	3.331	3.14757	0.528548	0.623613	0.462286	0.280406	0.797579	0.0707934	0.167824	0.0874039	0.173458	1.40797	2.1147	2.05227	0.612162	0.699208	0.548225	0.356601	0.846055	0.0986801	0.223823	0.120888	0.230766	1.76133	0.623717	0.161252	0.290933	-1.14917	-0.267116	0.222338			-0.0403636	0.0695148			-0.570677	0.0793902	0.0984514	NA	NA	NA
ENSMUSG00000085957	Syna	NA	protein_coding	5	134558146	134560171	-1	2026	0	0	0.310873	0	0.391948	0.130452	0.276946	0.437632	0.0699198	0.221004	0.302139	0.28553	0	0	0.390528	0	0.477105	0.1769	0.352697	0.523694	0.0975027	0.288068	0.380883	0.362363	0	0.327002	0.192785	0.390528	0	0.0256946	0.196692			0.188098	0.169577			1.89979	0.644126	0.982466	NA	NA	NA
ENSMUSG00000085984	1700001G11Rik	NA	lncRNA	14	66295334	66297129	-1	732	0	0.758805	0.860422	0	0.77487	0.361059	0.459911	0.969008	0	0.305843	0.955712	0.632222	0	0.814595	0.89563	0	0.827713	0.44473	0.545881	0.977469	0	0.384982	0.967694	0.706837	0.407298	0.636222	0.192491	0.488332	-0.407298	-0.090341	0.341247			0.775203	0.514346			0.267362	0.470799	2.29802	NA	NA	NA
ENSMUSG00000086013	Gm15706	NA	lncRNA	6	145250529	145251849	1	899	0.525808	2.47139	0.700588	1.17645	1.64041	1.32295	1.87239	1.38076	2.99387	2.24126	2.4318	1.15825	0.609573	1.79551	0.766034	1.12197	1.40076	1.21596	1.52225	1.25142	1.99779	1.69656	1.77897	1.10986	1.20254	1.30836	1.84717	-0.43651	-0.0805695	0.213889	-0.056941			-0.0682057	-0.737309			-0.865406	0.472665	-0.529912	NA	0.915721	0.755228
ENSMUSG00000086015	4833417C18Rik	NA	lncRNA	11	95858865	95861044	1	1269	0	0.437703	1.98528	0	0.44697	0.728947	0.442153	1.39739	1.11629	1.32315	1.37821	1.09406	0	0.523766	1.57786	0	0.533035	0.789894	0.528224	1.26146	1.08154	1.21608	1.24988	1.0663	0.261883	0.661464	1.14881	1.31598	-0.261883	-0.133241	0.599998			0.101067	-0.0825102			2.02009	0.719828	0.0179477	NA	NA	NA
ENSMUSG00000086158	Ccpg1os	NA	protein_coding	9	72979722	72985382	-1	1320	2.50675	3.78713	4.29429	4.00615	2.5782	2.30257	1.70028	2.82113	1.71706	1.69604	3.11367	3.41831	1.81013	2.25916	2.40444	2.3237	1.83924	1.72359	1.43311	1.934	1.44205	1.43084	2.04042	2.14349	2.03465	1.78141	1.43644	0.36979	0.289056	-0.348305	0.152588			0.60398	0.70705			0.273202	0.0756764	0.937413	NA	0.98476	0.40098
ENSMUSG00000086209	4933405E24Rik	NA	lncRNA	11	54177772	54213285	-1	1078	0	0.515255	0	0	0.631397	1.22586	1.97787	1.97397	0	0.311518	0	0.321976	0	0.599561	0	0	0.706108	1.15436	1.57428	1.57239	0	0.391237	0	0.402696	0.29978	0.930235	0.195619	-0.29978	-0.29978	0.644047	0.642155			-0.195619	0.207077			-1.06113	1.37673	0.000676223	NA	0.58703	NA
ENSMUSG00000086212	Mkln1os	NA	lncRNA	6	31366885	31398773	-1	1140.67	0	1.46084	0	0	0.397806	0.463405	1.08218	0.15546	0.620942	1.07948	0.689973	0.710002	0	1.29915	0	0	0.483164	0.549329	1.05809	0.208468	0.696832	1.05622	0.757	0.773998	0.649576	0.516247	0.876527	-0.649576	-0.649576	0.541845	-0.307779			-0.119527	-0.102529			-2.69919	1.06586	-0.293435	NA	NA	NA
ENSMUSG00000086213	A330040F15Rik	NA	lncRNA	19	12517915	12596566	-1	1512	3.7516	1.83679	0	0	0.975352	1.04879	1.03906	0.586403	2.43591	2.36907	2.19776	2.37209	2.24841	1.50426	0	0	0.98211	1.03477	1.0279	0.66576	1.78069	1.75235	1.67706	1.75364	1.87634	1.00844	1.76652	-1.87634	-1.87634	0.0194618	-0.342682			-0.0894608	-0.0128804			-4.87688	0.0667742	-0.0712599	NA	0.991969	0.960618
ENSMUSG00000086219	Srrm4os	NA	lncRNA	5	116438720	116465487	1	1961	0	0.283246	0.321177	0.539329	0	0	0.11445	0.0904275	0.0722374	0.114165	0.0445934	0	0	0.359798	0.401824	0.622302	0	0	0.156332	0.124894	0.100624	0.155963	0.0629415	0	0.179899	0	0.128294	0.221925	0.442403	0.156332	0.124894			-0.0653521	-0.128294			1.4605	3.48463	-1.92282	NA	NA	NA
ENSMUSG00000086228	Ubap1l	NA	protein_coding	9	65361041	65380377	1	908.667	0.520214	0	0	0	1.37328	0.436291	0.493991	1.56122	2.33844	1.72466	0.673661	1.90988	0.604274	0	0	0	1.24688	0.522348	0.579172	1.35683	1.73917	1.44608	0.743008	1.54096	0.302137	0.884614	1.59263	-0.302137	-0.302137	-0.305442	0.472216			-0.849618	-0.0516632			-0.800973	0.255639	-0.655086	NA	NA	NA
ENSMUSG00000086247	Gm15787	NA	lncRNA	5	110154400	110176504	-1	595.375	0	0	2.11574	0	7.43094	8.65633	5.6545	6.25471	25.4585	20.8695	7.34391	12.6312	0	0	1.63957	0	3.07569	3.27147	2.73433	2.85892	4.72566	4.45085	3.06072	3.76884	0	3.17358	4.58825	1.63957	0	-0.439253	-0.314667			-1.52753	-0.819418			2.6233	-0.170964	-1.21227	NA	0.955036	0.113369
ENSMUSG00000086259	Tmem150cos	NA	lncRNA	5	100077962	100095273	1	1294	0	0.429247	0	0	0	0	0.086722	0.137039	0	0	0	0	0	0.515255	0	0	0	0	0.119983	0.185282	0	0	0	0	0.257627	0	0	-0.257627	-0.257627	0.119983	0.185282			0	0			-1.06113	2.87972	NA	NA	NA	NA
ENSMUSG00000045027	Prss22	6	protein_coding	17	23993534	23998100	-1	1324	27.4909	48.2449	146.992	520.824	25.3614	26.0503	23.1387	36.9657	9.73628	20.7983	1.58515	6.81596	4.83243	5.6219	7.20937	9.02742	4.72036	4.75757	4.59327	5.24663	3.42442	4.44614	1.37025	2.96642	5.22717	4.73896	3.93528	1.98221	3.80025	-0.145689	0.507663	0.180987		-2.56503	-0.968859	-1.76695		3.03726	0.418586	-1.86803	7.12585e-06	0.546155	0.087267
ENSMUSG00000086330	1700007J10Rik	NA	lncRNA	11	59725917	59740154	-1	895	0	0	1.40744	0	4.81649	4.13423	3.63612	7.92529	5.3814	8.62991	1.4656	1.80978	0	0	1.2675	0	2.54015	2.36015	2.21292	3.1579	2.67387	3.26752	1.30194	1.49046	0	2.45015	2.9707	1.2675	0	-0.237229	0.707751			-1.66876	-1.48024			2.6233	0.504711	-2.10915	NA	0.811582	0.0354906
ENSMUSG00000086359	9630013K17Rik	NA	lncRNA	11	63964226	63968040	1	1072	0.440952	1.03628	1.17505	0	0.634931	0.739633	0.418725	1.8196	0.660716	0.522102	0	0.755481	0.527023	1.02593	1.12105	0	0.709229	0.798783	0.504595	1.49549	0.731805	0.606065	0	0.811867	0.776479	0.754006	0.668935	0.344572	-0.776479	-0.249411	0.741485			-0.668935	0.142931			-0.453945	0.729323	-0.652913	NA	NA	NA
ENSMUSG00000086363	A330102I10Rik	NA	lncRNA	13	29014399	29040336	1	609.25	3.87937	3.64675	1.03378	0	0.186198	0.433805	0.184191	1.74636	0.232511	0.734928	0.143533	0	2.28669	2.21622	1.02416	0	0.246344	0.519848	0.243902	1.45752	0.301601	0.794875	0.193498	0	2.25146	0.383096	0.548238	-1.2273	-2.25146	-0.139195	1.07442			-0.35474	-0.548238			-2.68451	1.58508	-2.61956	NA	NA	NA
ENSMUSG00000086370	Ftx	NA	lncRNA	X	103560907	103623790	-1	2552.42	2.96316	0.652846	2.46758	0.414362	3.73334	3.57238	3.51724	6.94747	7.76991	4.34174	4.11129	3.67159	1.98665	0.724952	1.79393	0.500151	2.24286	2.19294	2.17544	2.9905	3.13256	2.41731	2.35369	2.22391	1.3558	2.2179	2.77494	0.438127	-0.85565	-0.0424593	0.772594			-0.421249	-0.551023			-0.351238	0.671815	-0.626678	NA	0.473874	0.426313
ENSMUSG00000086404	Gm6787	NA	lncRNA	X	8097087	8106701	1	1454	0	0	0	0.72739	0.15604	0.0908857	0.231537	0.243918	0.292278	0.384933	0.481142	0.159142	0	0	0	0.788594	0.209191	0.1255	0.30046	0.314891	0.369917	0.469817	0.56671	0.213058	0	0.167345	0.419867	0	0.788594	0.133115	0.147546			0.146844	-0.206809			2.34791	1.21388	-0.0766352	NA	NA	NA
ENSMUSG00000086429	Gt(ROSA)26Sor	NA	lncRNA	6	113067428	113077333	-1	741.5	10.8374	17.978	17.8374	14.2633	30.1387	19.0692	11.8045	20.0884	30.3756	32.306	31.7241	44.3126	3.56528	4.24626	4.23553	3.932	4.96064	4.32691	3.67858	4.39838	4.97157	5.05771	5.03228	5.50184	3.90577	4.64377	5.01464	0.329758	0.0262293	-0.965196	-0.245393			0.0176403	0.487201			0.0233615	-0.442311	0.280166	0.994114	0.713138	0.68441
ENSMUSG00000086446	Prkag2os1	NA	lncRNA	5	24902569	24906850	1	991	0	1.68147	1.2711	0	1.03024	0.400044	0.9059	1.61045	1.14355	1.12955	0.617693	0.466989	0	1.42302	1.18339	0	1.02165	0.485472	0.930472	1.3843	1.1	1.09055	0.693938	0.552858	0.711512	0.753561	1.09528	0.471878	-0.711512	0.176911	0.630737			-0.401339	-0.542419			-0.606054	0.984337	-1.06115	NA	NA	NA
ENSMUSG00000086449	9030204H09Rik	NA	lncRNA	2	35819190	35823385	1	653	0	0.850605	0	0	0	0	0	0	0	0.171422	0	0	0	0.887997	0	0	0	0	0	0	0	0.228261	0	0	0.443998	0	0.114131	-0.443998	-0.443998	0	0			-0.114131	-0.114131			-1.06113	NA	-1.72311	NA	NA	NA
ENSMUSG00000086454	Platr14	NA	lncRNA	2	104559163	104571429	1	601	0.786524	0	2.09594	0	0.188754	0	0.560158	0.295056	0	0.186254	0.145504	0.192507	0.837155	0	1.63038	0	0.24945	0	0.641692	0.373014	0	0.246413	0.195982	0.253997	0.418578	0.124725	0.123206	1.2118	-0.418578	0.516967	0.248289			0.0727755	0.130791			1.25264	2.49552	0.727347	NA	NA	NA
ENSMUSG00000086468	Etaa1os	NA	lncRNA	11	17953970	17959578	1	469	1.00789	1.18432	2.68584	2.25506	0.241878	0	1.43563	0.756198	0.604083	0.954701	1.6781	1.9735	1.00568	1.12718	1.88199	1.70269	0.312524	0	1.28429	0.812455	0.681749	0.966948	1.42121	1.57216	1.06643	0.156262	0.824348	0.81556	0.636253	1.12803	0.656193			0.596861	0.747815			1.06272	3.49115	1.21262	NA	NA	NA
ENSMUSG00000086541	Has2os	NA	lncRNA	15	56689944	56778399	1	692	0	1.60533	0	1.52836	17.7047	14.7043	11.8381	21.0129	6.96005	6.95573	2.02191	1.83911	0	1.38147	0	1.3382	4.22533	3.97309	3.68236	4.46028	2.99278	2.99199	1.59546	1.50544	0.690734	4.09921	2.99239	-0.690734	0.647468	-0.416851	0.361071			-1.39692	-1.48695			-0.356408	0.193175	-1.84668	NA	0.913573	0.081628
ENSMUSG00000086544	Chn1os3	NA	lncRNA	2	73596526	73616012	1	1622.5	0.874024	0	1.55274	0.651849	0.209752	0.407235	0.553311	1.09293	0.261925	0.0689915	0	0.28523	0.906139	0	1.35204	0.724082	0.274711	0.492863	0.635346	1.06553	0.335626	0.0962503	0	0.362027	0.45307	0.383787	0.215938	0.898975	0.271012	0.251559	0.681739			-0.215938	0.146089			1.31936	1.57512	-0.199936	NA	NA	NA
ENSMUSG00000086564	Cd101	NA	protein_coding	3	100993529	101029556	-1	3261	0	0	0	0.972976	4.20925	6.07855	7.2954	7.01483	24.9779	27.4612	7.7767	20.1165	0	0	0	0.980373	2.38107	2.82345	3.05231	3.00267	4.69922	4.83092	3.13368	4.4003	0	2.60226	4.76507	0	0.980373	0.450046	0.400408			-1.63139	-0.36477			4.00706	0.766206	-0.90388	NA	0.365846	0.23738
ENSMUSG00000086598	Btbd18	NA	protein_coding	2	84659079	84668780	1	1844	0.256345	0	0	0.573549	0.0615189	0.429982	0.243424	0.288495	0.0768208	0.303521	0.189691	0.313711	0.329233	0	0	0.654022	0.0861301	0.515997	0.314318	0.365687	0.106778	0.382414	0.250587	0.393648	0.164617	0.301063	0.244596	-0.164617	0.489406	0.0132545	0.0646237			0.005991	0.149052			0.975671	0.366223	0.368262	NA	NA	NA
ENSMUSG00000086607	4930511M06Rik	NA	lncRNA	18	57373455	57552397	-1	1126.6	0.419582	0.986055	0	0	1.5104	1.17298	0.697256	1.25921	1.13165	0.993597	0.620967	0.616172	0.505466	0.989906	0	0	1.32792	1.11967	0.763204	1.17582	1.09197	0.995374	0.696854	0.692581	0.747686	1.22379	1.04367	-0.747686	-0.747686	-0.460591	-0.0479757			-0.346818	-0.351092			-2.55324	-0.285525	-0.776494	NA	0.955431	NA
ENSMUSG00000086610	Gm15408	NA	lncRNA	5	149006962	149012776	1	1379	0.685571	0.402788	0.913457	1.5339	0.164526	0.191657	0.651013	0.385776	0.616349	0.324695	0.190241	0.419494	0.753237	0.488297	0.936182	1.34136	0.219743	0.252969	0.723351	0.470694	0.692739	0.40566	0.251254	0.505377	0.620767	0.236356	0.549199	0.315414	0.720593	0.486995	0.234338			-0.297945	-0.0438223			1.08692	1.92021	-0.620774	NA	NA	NA
ENSMUSG00000086629	2810403D21Rik	NA	lncRNA	X	108833800	108974906	1	1255.33	1.88277	0.442468	3.01033	2.52751	2.25918	3.68442	4.91663	9.1819	3.72387	2.4076	4.52796	3.68656	1.52746	0.528539	2.00372	1.81865	1.70451	2.22787	2.56478	3.34793	2.23997	1.76876	2.46675	2.22853	1.028	1.96619	2.00436	0.975725	0.790654	0.598586	1.38175			0.462384	0.224167			1.2037	1.41184	0.434484	NA	0.121137	0.704431
ENSMUSG00000086638	4930405A21Rik	NA	lncRNA	2	156714540	156720909	-1	769	0	0.722295	0	0	1.47517	0.515531	0.58371	0.230596	1.47368	0.72782	0.56858	0.601803	0	0.784332	0	0	1.30753	0.599823	0.663309	0.299357	1.30666	0.788953	0.649459	0.679696	0.392166	0.953677	1.04781	-0.392166	-0.392166	-0.290368	-0.654319			-0.398346	-0.368109			-1.06113	-0.854269	-0.895363	NA	NA	NA
ENSMUSG00000086657	Stamos	NA	lncRNA	2	14070332	14073934	-1	1081	0.437281	0.513825	2.33054	0.978376	4.09269	1.83369	1.45334	1.80445	1.8346	2.38167	1.77969	3.10379	0.523342	0.598199	1.73576	0.984317	2.34843	1.50268	1.29474	1.48772	1.50315	1.75774	1.47493	2.03696	0.560771	1.92555	1.63044	1.17499	0.423546	-0.630809	-0.437835			-0.155516	0.406516			1.68937	-0.620435	0.203707	NA	0.84394	0.904172
ENSMUSG00000086682	Gm16023	NA	lncRNA	4	155608300	155624755	-1	1446	0.326903	0.384125	1.3067	0	2.35355	2.92443	2.09536	3.06584	2.54709	3.25133	1.57236	2.40034	0.408062	0.468974	1.20583	0	1.74569	1.97248	1.63011	2.02355	1.82664	2.08791	1.36309	1.76568	0.438518	1.85909	1.95728	0.767311	-0.438518	-0.228977	0.164469			-0.594181	-0.191595			0.765773	0.177644	-0.553306	NA	0.954022	0.655187
ENSMUSG00000086728	Man2c1os	NA	lncRNA	9	57099950	57131290	-1	1067.67	0	0.520242	0.589911	0.990594	2.12503	1.73281	1.57659	3.1557	5.04182	3.87924	2.12954	3.68437	0	0.604301	0.668946	0.993199	1.64387	1.45039	1.36546	2.05509	2.59498	2.28666	1.64595	2.22786	0.302151	1.54713	2.44082	0.366796	0.691049	-0.181663	0.507965			-0.794869	-0.212963			1.4605	0.445601	-0.615382	NA	0.895719	0.604912
ENSMUSG00000086741	Gm15816	NA	lncRNA	8	23138794	23149585	-1	1688	0.280036	0	0	1.25311	0.0672043	0	0.06648	0	0	0.0663144	0	0	0.356185	0	0	1.17192	0.0938364	0	0.092857	0	0	0.0926328	0	0	0.178092	0.0469182	0.0463164	-0.178092	0.993825	0.0459388	-0.0469182			-0.0463164	-0.0463164			2.03097	0.520295	-1.72311	NA	NA	NA
ENSMUSG00000086782	E130102H24Rik	NA	lncRNA	4	101346531	101356735	-1	535	5.30132	1.03822	0	3.95374	4.8769	7.65716	5.87311	3.646	15.0925	10.6708	6.53814	8.65021	2.65565	1.02731	0	2.30852	2.55506	3.11389	2.78096	2.21599	4.00831	3.54483	2.91421	3.27056	1.84148	2.83447	3.77657	-1.84148	0.467037	-0.0535117	-0.618484			-0.862364	-0.506012			-0.737521	-0.0296536	-0.756571	NA	0.995103	0.429534
ENSMUSG00000086784	Isoc2a	NA	protein_coding	7	4877153	4896973	1	2244	1.26391	1.23762	0	0	7.02687	6.36005	3.60059	5.13652	2.84073	3.24243	10.5218	5.41361	1.17881	1.16197	0	0	3.00484	2.87972	2.20182	2.61742	1.94138	2.08489	3.52629	2.68114	1.17039	2.94228	2.01313	-1.17039	-1.17039	-0.740458	-0.324856			1.51316	0.668002			-4.32881	-0.400569	1.38551	NA	0.756355	0.0643475
ENSMUSG00000086786	Gm15908	NA	lncRNA	13	34652923	34666774	1	1091	2.59964	1.01823	2.30918	5.81645	0	0	0	0	0	0.102602	0.0801537	0	1.84785	1.01309	1.72647	2.76902	0	0	0	0	0	0.140912	0.111237	0	1.43047	0	0.070456	0.296002	1.33855	0	0			0.0407806	-0.070456			1.10584	NA	-0.341511	NA	NA	NA
ENSMUSG00000045294	Insig1	6	protein_coding	5	28071363	28078662	1	1727	10.4011	10.6136	64.5511	80.8375	81.1888	69.3259	32.9442	62.8402	52.004	45.4366	89.2705	50.7136	3.5111	3.53774	6.03455	6.35469	6.36087	6.13598	5.08509	5.99639	5.72803	5.53719	6.49618	5.69247	3.52442	6.24843	5.63261	2.51013	2.83027	-1.16333	-0.252034	-0.707683		0.863574	0.0598611	0.461717		2.6929	-0.491331	0.521941	6.81177e-06	0.299645	0.39009
ENSMUSG00000086844	B230206H07Rik	NA	lncRNA	7	141359141	141365110	-1	3102	0.609544	0.537181	0.406079	0	0.365703	0.213004	0.0723522	0.228663	0.0456665	0.324774	0	0.186487	0.686652	0.620287	0.491678	0	0.449643	0.278584	0.100779	0.29709	0.0644228	0.405746	0	0.246696	0.653469	0.364114	0.235084	-0.161791	-0.653469	-0.263335	-0.0670242			-0.235084	0.011612			-1.53482	-0.867616	-1.03131	NA	NA	NA
ENSMUSG00000086859	Snhg20	NA	lncRNA	11	117076008	117078955	1	821.286	75.9742	60.1917	91.2589	78.5538	7.87318	10.4587	5.73877	11.8754	8.45165	4.3615	6.60154	5.21228	6.2663	5.93526	6.52762	6.31386	3.14945	3.51837	2.75249	3.68654	3.24057	2.42264	2.92629	2.63512	6.10078	3.33391	2.8316	0.426832	0.213074	-0.581428	0.352627			0.0946913	-0.196478			0.225325	0.086874	-0.101522	0.882251	0.970584	0.939213
ENSMUSG00000086894	Gm15708	NA	lncRNA	5	144277061	144280513	1	1685	0.561069	0.329641	1.49514	0.62767	1.9524	1.56852	1.26537	1.15763	5.88488	5.64676	2.2835	4.11976	0.642535	0.411037	1.31912	0.702809	1.56189	1.36094	1.17975	1.10945	2.78343	2.73265	1.71523	2.35608	0.526786	1.46141	2.75804	0.792336	0.176023	-0.281665	-0.351962			-1.04281	-0.401965			1.17219	-0.240381	-0.849871	NA	0.948789	0.336877
ENSMUSG00000086930	Frs3os	NA	lncRNA	17	47699971	47701996	-1	708.667	2.00109	0	0.888752	0	0	0	0	0.250228	0	0	0	0	1.58548	0	0.917433	0	0	0	0	0.322191	0	0	0	0	0.792742	0	0	0.124691	-0.792742	0	0.322191			0	0			-0.891122	1.85896	NA	NA	NA	NA
ENSMUSG00000086938	4930481A15Rik	NA	lncRNA	19	5406740	5422847	1	1006.2	0.469788	0.552023	0.625948	0	0.56371	0.788001	0.669161	0.528707	0.563139	1.33499	0.173818	1.14984	0.555608	0.634149	0.701281	0	0.644973	0.838347	0.739123	0.612312	0.644446	1.22341	0.231208	1.10423	0.594879	0.74166	0.93393	0.106402	-0.594879	-0.00253677	-0.129348			-0.702722	0.170297			-0.557421	0.151296	-0.54723	NA	NA	NA
ENSMUSG00000086968	4933431E20Rik	NA	lncRNA	3	107888850	107896213	-1	1582.83	0	0	1.98956	0	0.430017	0.584417	1.63063	0.784226	0.357985	0.495043	0.66297	0.804041	0	0	1.57993	0	0.516032	0.663952	1.39541	0.835298	0.441467	0.580187	0.733763	0.851232	0	0.589992	0.510827	1.57993	0	0.805418	0.245306			0.222935	0.340405			3.92651	1.66415	0.77202	NA	0.518025	NA
ENSMUSG00000086999	Bcas1os2	NA	lncRNA	2	170356361	170380435	1	1174	0	0	0	0.900873	0	0	0	0	0	0.0953481	0	0	0	0	0	0.926662	0	0	0	0	0	0.131389	0	0	0	0	0.0656947	0	0.926662	0	0			-0.0656947	-0.0656947			2.34791	NA	-1.72311	NA	NA	NA
ENSMUSG00000087006	Gm13889	NA	protein_coding	2	93955810	93957201	-1	1313	0.360016	0	0	0	4.49271	10.6684	2.64948	4.32179	4.31554	6.3088	9.79041	5.02262	0.443624	0	0	0	2.45752	3.54454	1.86769	2.41191	2.41022	2.86964	3.43168	2.59039	0.221812	3.00103	2.63993	-0.221812	-0.221812	-1.13334	-0.589118			0.791752	-0.0495334			-0.800973	-0.936266	0.472659	NA	0.490853	0.644033
ENSMUSG00000087022	9130024F11Rik	NA	lncRNA	1	56971412	57050084	1	1550.8	0.609622	2.149	0.812263	0	0.950949	1.3634	0.217085	0.343039	0.456724	0.360906	0.0563887	0.0746044	0.686722	1.65489	0.857792	0	0.964176	1.24087	0.28343	0.425501	0.542728	0.444568	0.0791408	0.103806	1.17081	1.10252	0.493648	-0.313016	-1.17081	-0.819091	-0.677019			-0.414507	-0.389842			-1.86287	-1.85336	-2.64805	NA	NA	NA
ENSMUSG00000087026	A230103J11Rik	NA	lncRNA	8	85053160	85060460	-1	1933	0	0	0.32583	0.547141	0.938983	0.820369	0.406378	1.28432	0.952689	1.15819	0.135718	1.25692	0	0	0.406895	0.629605	0.9553	0.864231	0.491984	1.19177	0.965462	1.10982	0.183605	1.17436	0	0.909766	1.03764	0.406895	0.629605	-0.417781	0.282001			-0.854036	0.136715			3.06795	0.0156416	-0.607808	NA	0.998192	NA
ENSMUSG00000087090	Nctc1	NA	lncRNA	7	142544609	142558596	-1	2383.5	0.198322	0	0	0	0.142783	0	0	0.0743983	0	0.046964	0	0.0970812	0.261016	0	0	0	0.192551	0	0	0.103529	0	0.0662118	0	0.13367	0.130508	0.0962756	0.0331059	-0.130508	-0.130508	-0.0962756	0.00725335			-0.0331059	0.100564			-0.800973	-1.04989	0.914768	NA	NA	NA
ENSMUSG00000087107	AI662270	NA	lncRNA	11	83223576	83226604	1	1225.25	0	0	0	0.863191	65.3657	53.3876	21.1569	47.0367	78.2715	72.1743	152.52	95.6545	0	0	0	0.897775	6.05237	5.76521	4.46968	5.58607	6.30873	6.19326	7.26229	6.59476	0	5.90879	6.251	0	0.897775	-1.4391	-0.32272			1.01129	0.343767			2.34791	-0.667538	0.721378	NA	0.178241	0.166988
ENSMUSG00000087132	A930001C03Rik	NA	lncRNA	19	4439003	4448973	1	1159.4	0	0	1.08647	0	0.0978445	0.113979	0.29037	0	0.366545	0.289646	0.0754249	0.49895	0	0	1.06107	0	0.134674	0.155723	0.367785	0	0.450533	0.366975	0.104907	0.583952	0	0.145198	0.408754	1.06107	0	0.222587	-0.145198			-0.303848	0.175198			2.6233	1.07403	-0.200983	NA	NA	NA
ENSMUSG00000087138	Gm15545	NA	lncRNA	7	44986900	44994597	1	813.75	2.90446	3.41287	4.6439	3.89908	2.23048	2.5983	1.93064	5.66579	2.26304	1.78827	1.07463	1.99048	1.96512	2.14172	2.49669	2.29251	1.69175	1.84731	1.55121	2.73678	1.70622	1.47937	1.05285	1.58038	2.05342	1.76953	1.59279	0.443271	0.239089	-0.218317	0.967245			-0.539942	-0.012416			0.322947	0.738335	-0.402189	NA	0.781456	NA
ENSMUSG00000045374	Wdr81	6	protein_coding	11	75440944	75454717	-1	4313.75	8.65683	2.83275	19.4187	25.9886	18.829	19.2688	8.27248	17.4708	28.3397	25.7417	33.1039	27.1691	3.27155	1.93838	4.35182	4.75428	4.30954	4.34119	3.21296	4.20717	4.87478	4.74102	5.09187	4.81604	2.60497	4.32537	4.8079	1.74685	2.14931	-1.11241	-0.118194	-0.615302		0.283965	0.00814033	0.146053		1.93912	-0.42524	0.158072	0.0158979	0.477759	0.774419
ENSMUSG00000087165	2010001A14Rik	NA	lncRNA	11	57795499	57801417	-1	586.333	22.5736	7.57856	16.1127	16.2341	3.67603	2.70456	4.97614	3.62923	2.41599	3.24552	4.4743	4.73573	4.5591	3.10073	4.097	4.1072	2.22528	1.8893	2.57921	2.21077	1.7723	2.08594	2.45267	2.51998	3.82992	2.05729	1.92912	0.267082	0.277282	0.521921	0.153481			0.523551	0.590855			0.0509948	0.77213	0.694379	0.990396	0.784587	0.634305
ENSMUSG00000087166	L1td1	NA	protein_coding	4	98726734	98738480	1	1665	0.283905	0	0	0	0	0	0.134797	0	0.170159	0.134461	0	0	0.360538	0	0	0	0	0	0.182434	0	0.226705	0.182007	0	0	0.180269	0	0.204356	-0.180269	-0.180269	0.182434	0			-0.204356	-0.204356			-0.800973	2.9402	-3.77095	NA	NA	NA
ENSMUSG00000087174	5530601H04Rik	NA	lncRNA	X	105037197	105079609	-1	1315.56	4.31178	3.37769	2.39376	4.01967	9.05415	13.2593	9.98017	16.7143	13.5675	13.7843	13.5602	12.4002	2.40919	2.13017	1.76289	2.32759	3.32972	3.83384	3.45683	4.14684	3.86468	3.88599	3.86396	3.74418	2.26968	3.58178	3.87533	-0.506796	0.0579095	-0.124948	0.565066			-0.0113738	-0.131153			-0.361298	0.441764	-0.0741296	NA	0.694933	0.925135
ENSMUSG00000087177	E130307A14Rik	NA	lncRNA	10	39621412	39732007	-1	1020.46	5.55867	4.35446	8.0236	6.21851	13.2288	11.5253	12.3164	19.9839	24.0154	19.5256	7.62678	11.5644	2.7134	2.42074	3.1737	2.8517	3.83074	3.64678	3.73514	4.39121	4.64474	4.35935	3.10882	3.65127	2.56707	3.73876	4.50205	0.60663	0.284628	-0.00362198	0.65245			-1.39322	-0.850773			0.430646	0.574409	-1.17869	NA	0.51966	0.0651218
ENSMUSG00000087194	Skint6	NA	protein_coding	4	112804616	113286973	-1	3773.5	0	0	0.333817	0.280277	0.060125	0	0	0.0469931	0.11262	0.0593288	0.0695224	0.0306603	0	0	0.41556	0.356456	0.0842344	0	0	0.0662519	0.153961	0.0831505	0.0969668	0.0435689	0	0.0421172	0.118556	0.41556	0.356456	-0.0421172	0.0241347			-0.0215891	-0.074987			3.5168	-0.468273	-0.74879	NA	NA	NA
ENSMUSG00000087203	Gm13986	NA	lncRNA	2	117857291	118111202	-1	3015.5	0.156757	0.184197	0	1.40292	0.714766	1.05175	0.48378	0.823279	0.516741	0.482574	0.144997	0.383673	0.210086	0.243909	0	1.26479	0.778012	1.03685	0.569277	0.866535	0.600975	0.568104	0.195344	0.468503	0.226997	0.907433	0.58454	-0.226997	1.03779	-0.338156	-0.0408974			-0.389196	-0.116037			1.95016	-0.253645	-0.928682	NA	0.947754	NA
ENSMUSG00000087213	2810408I11Rik	NA	lncRNA	1	64679871	64690659	-1	883.667	10.6986	8.17139	2.13823	3.59058	2.95263	2.54226	1.90488	3.21077	1.92368	3.29356	4.05736	4.45155	3.54827	3.19714	1.64995	2.19868	1.98281	1.82467	1.53848	2.07409	1.54778	2.10217	2.33838	2.44667	3.3727	1.90374	1.82498	-1.72275	-1.17403	-0.365266	0.170344			0.513406	0.621687			-1.83476	0.0798348	0.692546	NA	0.985777	0.590815
ENSMUSG00000087231	E230016M11Rik	NA	lncRNA	6	67036599	67080654	1	1481.75	0.638031	1.49943	3.82552	4.99637	0.689029	0.981019	0.605869	0.598375	3.25045	3.7017	1.71148	2.26435	0.711962	1.3216	2.27068	2.58409	0.756194	0.986243	0.683354	0.676606	2.08762	2.23318	1.43908	1.7068	1.01678	0.871218	2.1604	1.2539	1.56731	-0.187864	-0.194613			-0.72132	-0.453603			1.91634	-0.187839	-0.81099	NA	NA	0.44048
ENSMUSG00000087249	Gm16062	NA	lncRNA	11	59810080	59818491	1	771	2.4524	0.720422	4.90139	1.37176	0.882809	0.514194	0.727745	0.229998	0.183732	1.30668	1.24763	0.300121	1.7876	0.782762	2.56106	1.24596	0.912886	0.59855	0.788891	0.298656	0.243343	1.20582	1.16841	0.378646	1.28518	0.755718	0.724579	1.27587	-0.0392258	0.0331725	-0.457062			0.443826	-0.345934			0.930507	-0.0804796	0.0277315	NA	NA	NA
ENSMUSG00000087252	Gm14379	NA	lncRNA	X	7375925	7378042	1	1878	0.251704	0.591528	0	0	0.241621	0.351831	0.239017	0.283272	0.37715	0.0596052	0.372514	0.431244	0.323894	0.670413	0	0	0.312225	0.434915	0.309196	0.359827	0.461686	0.0835269	0.456821	0.51727	0.497153	0.37357	0.272606	-0.497153	-0.497153	-0.0643741	-0.0137425			0.184215	0.244663			-2.55324	0.0660122	0.924082	NA	NA	NA
ENSMUSG00000087259	2610035D17Rik	NA	lncRNA	11	113043895	113201838	-1	1511.5	9.06936	21.3138	3.75022	4.89803	0.525363	0.349713	1.26213	1.05588	0.749759	1.4071	0.752113	0.765442	3.3319	4.47986	2.24799	2.56023	0.609153	0.432652	1.17768	1.03975	0.807156	1.2673	0.809096	0.820029	3.90588	0.520903	1.03723	-1.65789	-1.34565	0.65678	0.51885			-0.22813	-0.217197			-1.97955	1.71872	-0.520592	0.216989	0.513104	NA
ENSMUSG00000087260	Lamtor5	NA	protein_coding	3	107278858	107284082	1	812	158.343	149.806	156.682	161.509	60.7719	48.6603	33.859	53.5043	42.567	47.4223	93.0477	61.5529	7.31599	7.23655	7.30087	7.34438	5.94888	5.63402	5.12346	5.7683	5.44516	5.5976	6.55532	5.967	7.27627	5.79145	5.52138	0.0245981	0.0681054	-0.667992	-0.0231533			1.03394	0.445622			-0.0556877	-0.128198	0.77825	0.967967	0.92069	0.151839
ENSMUSG00000087278	A930006I01Rik	NA	lncRNA	2	103338601	103372764	-1	2229	0.212069	0	0	0	0.0508932	0	0	0	0	0	0	0	0.277471	0	0	0	0.071616	0	0	0	0	0	0	0	0.138736	0.035808	0	-0.138736	-0.138736	-0.035808	-0.035808			0	0			-0.800973	-0.96931	NA	NA	NA	NA
ENSMUSG00000087331	1810021B22Rik	NA	lncRNA	15	89071196	89075852	-1	492	9.60774	1.12895	0	10.7482	1.38343	1.07437	1.5966	2.16254	0.863765	0.682553	2.48835	1.88125	3.40705	1.09014	0	3.55437	1.25304	1.05267	1.37662	1.66108	0.89822	0.750652	1.80254	1.52669	2.2486	1.15286	0.824436	-2.2486	1.30577	0.223769	0.508229			0.978108	0.702256			-0.00648519	0.836674	1.50935	NA	NA	NA
ENSMUSG00000087342	Gm12238	NA	lncRNA	11	55482706	55482829	1	124	0	4.4794	5.07926	8.52923	23.786	29.8398	31.6745	27.1713	20.5632	20.7628	15.5149	13.9956	0	2.45402	2.6039	3.25236	4.63145	4.94672	5.03009	4.81615	4.4305	4.44379	4.0457	3.90646	1.22701	4.78909	4.43715	1.37689	2.02535	0.241007	0.0270658			-0.391449	-0.530683			1.4605	0.445507	-0.483879	NA	0.874461	0.750254
ENSMUSG00000087354	4930404I05Rik	NA	lncRNA	16	91011249	91016743	1	1826.5	0.517603	0.608207	0.344828	0	1.80114	1.37465	0.491512	1.16504	6.20454	6.55759	2.77688	4.37069	0.601795	0.685453	0.427422	0	1.48602	1.24772	0.576776	1.11439	2.84891	2.91793	1.91719	2.42511	0.643624	1.36687	2.88342	-0.216202	-0.643624	-0.790091	-0.252475			-0.966223	-0.458309			-1.5518	-0.816785	-0.838554	NA	0.770094	0.291263
ENSMUSG00000087361	0610043K17Rik	NA	lncRNA	4	101353783	101399181	1	493	1.91765	0	0	0	1.84083	2.14439	1.36574	1.43877	4.02273	4.76818	1.59641	3.98954	1.54481	0	0	0	1.50631	1.65278	1.24229	1.28615	2.32847	2.52812	1.37652	2.31891	0.772404	1.57954	2.42829	-0.772404	-0.772404	-0.337253	-0.293391			-1.05178	-0.109388			-1.64137	-0.235177	-0.665324	NA	NA	NA
ENSMUSG00000087368	BC065397	NA	lncRNA	X	136741824	136803364	1	990.857	5.24769	2.80285	3.1782	1.06738	0.801414	2.40061	2.71809	4.65308	3.00226	1.12972	1.58858	0.817349	2.64332	1.92708	2.06288	1.04781	0.84913	1.76579	1.89456	2.49904	2.00081	1.09066	1.37216	0.861835	2.2852	1.30746	1.54574	-0.22232	-1.2374	0.587101	1.19158			-0.173575	-0.683902			-0.974891	1.38718	-0.753829	NA	0.461628	NA
ENSMUSG00000087370	Tmem170b	NA	protein_coding	13	41605907	41641355	1	3885	3.40685	3.00241	4.37719	4.35573	22.1042	23.1641	11.7273	21.179	41.9321	49.155	36.9148	41.5436	2.13975	2.00087	2.42685	2.42108	4.53008	4.59479	3.66986	4.47112	5.42398	5.64832	5.24469	5.41087	2.07031	4.56244	5.53615	0.356544	0.350774	-0.892582	-0.0913168			-0.291463	-0.125285			0.347684	-0.290716	-0.214627	0.898881	0.684819	0.685555
ENSMUSG00000087380	2210408F21Rik	NA	lncRNA	6	31220351	31337404	1	602.133	2.35513	2.76739	10.46	15.8082	6.21715	3.07252	6.15014	8.24601	4.94045	4.08988	3.63074	3.07431	1.74637	1.91356	3.51853	4.07109	2.85143	2.02592	2.83797	3.20883	2.57057	2.34763	2.21124	2.02656	1.82997	2.43868	2.4591	1.68856	2.24112	0.399296	0.770155			-0.247857	-0.432545			2.25589	0.857911	-0.422236	NA	0.656482	0.777596
ENSMUSG00000087396	4933407K13Rik	NA	lncRNA	X	75706932	75764699	-1	2101.6	3.59879	1.58578	2.09783	1.00649	3.9944	4.65309	3.68437	6.0752	4.51611	3.78171	2.33016	2.25712	2.20125	1.3706	1.63126	1.00468	2.32031	2.49904	2.22785	2.82277	2.46365	2.25753	1.73559	1.7036	1.78593	2.40968	2.36059	-0.154668	-0.781249	-0.181821	0.413096			-0.624997	-0.656993			-0.790837	0.361658	-0.850014	NA	0.816226	0.294025
ENSMUSG00000087403	Kantr	NA	protein_coding	X	152294828	152327495	-1	1001.43	6.13635	4.43722	5.03144	7.39281	4.871	5.54229	7.73202	11.1558	12.3066	8.27164	9.78016	12.2463	2.83519	2.44287	2.5925	3.06915	2.55361	2.7098	3.12632	3.60357	3.73407	3.21283	3.43031	3.72752	2.63903	2.6317	3.47345	-0.0465247	0.430126	0.494614	0.971866			-0.0431416	0.254073			0.141974	1.07232	0.107146	NA	0.232211	0.915316
ENSMUSG00000087424	5730405O15Rik	NA	lncRNA	X	13042015	13045297	1	1301	0	0	1.93645	3.25173	0.523171	1.01574	0.258766	1.90822	2.06879	1.03249	1.47875	1.60072	0	0	1.55407	2.08805	0.607078	1.01131	0.33201	1.54014	1.61767	1.02325	1.30961	1.37891	0	0.809194	1.32046	1.55407	2.08805	-0.477183	0.730944			-0.0108467	0.0584548			5.06865	0.456591	0.00672911	NA	0.93533	0.996757
ENSMUSG00000087434	Rab11fip4os1	NA	lncRNA	11	79607079	79623163	-1	2187	0.216141	0	0.575975	0.483596	0.155612	0.120848	0.0513115	0.162166	0.194318	0.255918	1.63939	0.423216	0.282311	0	0.656245	0.569098	0.208657	0.164591	0.0721902	0.216816	0.256186	0.328743	1.40021	0.509154	0.141155	0.186624	0.292465	0.515089	0.427943	-0.114434	0.0301921			1.10774	0.21669			2.13865	-0.299013	2.18649	NA	NA	NA
ENSMUSG00000087440	4930577N17Rik	NA	TEC	3	51276759	51278383	1	1625	0.581786	0	0	0	1.81505	1.70776	1.58832	2.29163	7.84565	9.57506	2.47544	4.48547	0.661554	0	0	0	1.49316	1.4371	1.37202	1.7188	3.14497	3.40259	1.7972	2.45561	0.330777	1.46513	3.27378	-0.330777	-0.330777	-0.0931137	0.253671			-1.47658	-0.818166			-1.64137	0.351858	-1.32896	NA	0.909388	0.0875738
ENSMUSG00000087478	4930506C21Rik	NA	lncRNA	17	8293366	8311080	-1	847.333	1.11574	1.96656	0	0	0.80328	0.155957	0.264874	1.04639	1.6718	1.58528	1.54805	1.50196	1.08116	1.56879	0	0	0.850623	0.209088	0.338994	1.03308	1.41781	1.37032	1.34939	1.32306	1.32498	0.529856	1.39407	-1.32498	-1.32498	-0.190862	0.503226			-0.0446746	-0.0710086			-3.25995	0.487241	-0.0921286	NA	NA	NA
ENSMUSG00000087480	Gm15910	NA	lncRNA	10	120857629	120863326	1	2971	0.63642	0.560867	0	0	2.63461	1.82365	0.755425	2.08903	1.4304	2.10992	0.529807	1.40191	0.710543	0.642347	0	0	1.8618	1.49756	0.81182	1.62715	1.2812	1.63688	0.61335	1.26418	0.676445	1.67968	1.45904	-0.676445	-0.676445	-0.86786	-0.0525285			-0.845686	-0.194853			-3.66408	-0.552572	-0.884671	NA	0.779207	0.484365
ENSMUSG00000087497	2810001G20Rik	NA	lncRNA	11	64079484	64083259	1	930	1.01656	3.58352	4.74065	1.13723	1.09782	1.84723	1.08598	3.81351	2.89408	1.56473	2.16268	2.36369	1.0119	2.19645	2.52121	1.09574	1.06889	1.50956	1.06073	2.26709	1.96128	1.35881	1.66115	1.75005	1.60418	1.28922	1.66005	0.917037	-0.508434	-0.228495	0.977868			0.00110376	0.0900007			0.194457	0.791353	0.0369217	NA	0.817999	0.986005
ENSMUSG00000087519	AV039307	NA	lncRNA	2	120850705	120866689	1	700.333	0.674966	0	0	0	0.971888	1.69823	0.961414	1.01282	1.61817	1.91803	1.37352	2.47803	0.744132	0	0	0	0.979578	1.43202	0.971894	1.00922	1.38856	1.545	1.24703	1.79827	0.372066	1.2058	1.46678	-0.372066	-0.372066	-0.233903	-0.196576			-0.219749	0.331493			-0.800973	-0.163667	0.115238	NA	NA	NA
ENSMUSG00000087543	Gm16576	NA	lncRNA	15	79742698	79757394	1	5404	1.39956	0.51392	1.04894	1.7614	0.608769	1.07596	0.539911	1.41101	1.28446	0.787133	0.712009	0.984834	1.26277	0.598289	1.03488	1.4654	0.685957	1.05378	0.622847	1.26964	1.19185	0.837647	0.77569	0.989018	0.930529	0.869869	1.01475	0.104347	0.534872	-0.247022	0.399772			-0.23906	-0.0257318			0.498111	0.314413	-0.278192	NA	0.909388	0.814695
ENSMUSG00000087598	Zfp111	NA	protein_coding	7	24193947	24211443	-1	2999.83	6.93333	6.66571	5.03891	7.40378	9.79428	5.99103	4.37676	9.93094	2.69164	3.17177	4.69328	3.08541	2.98793	2.93842	2.59429	3.07104	3.43219	2.80551	2.42674	3.45035	1.88426	2.06066	2.50926	2.03048	2.96317	3.11885	1.97246	-0.368885	0.107865	-0.692113	0.331496			0.5368	0.0580206			-0.233598	-0.0114517	0.405795	0.930764	0.996016	0.634805
ENSMUSG00000087658	Hotairm1	NA	lncRNA	6	52156902	52162119	1	458.333	124.793	161.18	195.132	179.988	18.8106	12.6862	10.2833	26.696	6.18142	2.68653	9.73054	4.54372	6.97491	7.34145	7.61568	7.49975	4.3082	3.77465	3.49611	4.7916	2.84427	1.88226	3.42365	2.47085	7.15818	4.04142	2.36327	0.457503	0.341573	-0.545309	0.750182			1.06038	0.107589			0.269733	0.336634	0.708158	0.852312	0.869491	0.649065
ENSMUSG00000087687	Pet100	NA	protein_coding	8	3621548	3625848	1	566.833	61.711	96.0311	40.0009	98.8899	39.8261	32.4055	25.9346	35.0381	37.2366	32.1894	62.6352	52.8646	5.97065	6.60037	5.35758	6.64227	5.35142	5.06202	4.75139	5.17145	5.25688	5.05265	5.99175	5.75127	6.28551	5.20672	5.15477	-0.927928	0.356756	-0.455328	-0.0352646			0.836988	0.596499			-0.308225	-0.0181192	0.738191	0.880108	0.992136	0.162898
ENSMUSG00000046447	Camk2n1	6	protein_coding	4	138454314	138460123	1	4444	3.72289	2.24978	8.64526	27.3688	4.26297	4.66859	3.83825	5.30708	1.72131	2.31736	1.90874	3.54067	2.23967	1.70034	3.26982	4.82623	2.39588	2.50299	2.27449	2.65697	1.4443	1.73004	1.54039	2.1829	1.97001	2.44943	1.58717	1.29981	2.85623	-0.174947	0.20754	0.0162963		-0.0467769	0.595736	0.274479		2.5359	0.254916	0.429232	0.00549213	0.844936	0.65495
ENSMUSG00000088108	Snora47	NA	snoRNA	13	95330600	95330737	1	138	0	4.02496	4.56398	7.66395	4.11018	6.70315	4.87906	8.99492	5.13252	4.05575	0	0.838381	0	2.32911	2.47612	3.11502	2.35337	2.94545	2.55558	3.32119	2.61648	2.33792	0	0.878436	1.16456	2.64941	2.4772	1.31156	1.95047	-0.0938258	0.671784			-2.4772	-1.59877			1.4605	0.527428	-3.58984	NA	NA	NA
ENSMUSG00000088544	Mir1945	NA	miRNA	16	11254368	11254445	-1	78	0	0	8.07473	0	2.90874	0	1.4387	0	1.81612	0	2.24225	2.96658	0	0	3.18185	0	1.9667	0	1.28611	0	1.49371	0	1.69699	1.9879	0	0.983352	0.746855	3.18185	0	0.302758	-0.983352			0.950139	1.24104			1.89979	-0.407014	1.62163	NA	NA	NA
ENSMUSG00000088752	Mir1934	NA	miRNA	11	69663043	69663125	1	83	0	6.69211	0	0	0	3.18428	0	0	0	1.34866	7.3751	4.1818	0	2.94338	0	0	0	2.06498	0	0	0	1.23184	3.06611	2.37345	1.47169	1.03249	0.615918	-1.47169	-1.47169	-1.03249	-1.03249			2.45019	1.75754			-1.06113	-2.12757	2.96093	NA	NA	NA
ENSMUSG00000088901	Mir1943	NA	miRNA	15	79375228	79375300	-1	73	0	0	8.62779	0	0	3.62049	3.07447	4.85831	3.88103	10.7338	0	6.33954	0	0	3.2672	0	0	2.20804	2.02661	2.55049	2.28718	3.5526	0	2.87569	0	1.10402	2.91989	3.2672	0	0.922592	1.44646			-2.91989	-0.044205			1.89979	1.34029	-1.24622	NA	NA	NA
ENSMUSG00000089214	Mir1931	NA	miRNA	10	93162785	93162903	1	119	0	4.66761	0	0	11.4394	6.66291	2.82903	19.372	57.1392	54.5583	5.14398	34.0284	0	2.50274	0	0	3.63685	2.93789	1.93698	4.34852	5.86144	5.79593	2.61917	5.13045	1.25137	3.28737	5.82868	-1.25137	-1.25137	-1.35039	1.06115			-3.20951	-0.698232			-1.06113	0.265076	-1.51484	NA	NA	0.285093
ENSMUSG00000089255	Snora78	NA	snoRNA	17	24719676	24719803	-1	128	0	0	14.7616	0	159.526	157.958	56.9859	217.504	65.2953	51.5967	198.124	129.255	0	0	3.97834	0	7.32667	7.3125	5.85763	7.77152	6.05083	5.7169	7.63752	7.02519	0	7.31958	5.88387	3.97834	0	-1.46195	0.451935			1.75365	1.14132			3.19327	-0.168398	1.49145	NA	0.931817	0.0190275
ENSMUSG00000089281	Scarna6	NA	scaRNA	1	87784556	87784820	1	265	1.78378	0	0	0	255.991	242.853	157.529	240.899	234.67	203.602	379.16	346.653	1.47704	0	0	0	8.00558	7.92987	7.3086	7.91826	7.88063	7.67667	8.57046	8.4415	0.738522	7.96772	7.77865	-0.738522	-0.738522	-0.659116	-0.0494598			0.791812	0.662855			-0.800973	-0.122155	0.731089	NA	0.913573	0.0886619
ENSMUSG00000089371	Mir1938	NA	miRNA	12	40222712	40222811	-1	100	0	5.55445	0	0	44.242	50.2161	32.5433	33.6924	113.326	127.61	72.5815	108.755	0	2.71247	0	0	5.49959	5.67853	5.06795	5.11655	6.83701	7.00686	6.20127	6.77814	1.35624	5.58906	6.92193	-1.35624	-1.35624	-0.521105	-0.472511			-0.720663	-0.143795			-1.06113	-0.236717	-0.411955	NA	0.935556	0.62629
ENSMUSG00000089645	Gm5766	NA	transcribed_processed_pseudogene	16	4229230	4231206	1	1388	0	0.400177	0	0	0	0	0.0808489	0	0	0	0.126005	0.0833549	0	0.485609	0	0	0	0	0.112165	0	0	0	0.171214	0.115506	0.242804	0	0	-0.242804	-0.242804	0.112165	0			0.171214	0.115506			-1.06113	1.92724	2.65071	NA	NA	NA
ENSMUSG00000089669	Tnfsf13	NA	protein_coding	11	69682846	69685784	-1	1455	0.32488	0.381749	0.432872	5.81512	1.16949	1.27152	0.617008	1.09688	1.16831	0.846272	1.56264	3.10115	0.405862	0.466496	0.51891	2.76874	1.11736	1.18366	0.693327	1.06824	1.11657	0.884615	1.35763	2.03603	0.436179	1.15051	1.00059	0.0827308	2.33256	-0.457183	-0.0822678			0.357037	1.03543			3.06223	-0.337107	1.22024	NA	0.941309	0.376213
ENSMUSG00000089682	Bcl2l2	NA	protein_coding	14	54883377	54888234	1	1772.8	33.5968	22.2454	48.6725	39.9711	25.8518	25.3442	22.5348	35.0096	15.5817	15.975	23.4305	19.9702	5.11256	4.53887	5.63437	5.35654	4.74695	4.71941	4.55672	5.17031	4.05152	4.08534	4.61061	4.39027	4.82572	4.73318	4.06843	0.808656	0.530818	-0.176457	0.437126			0.542184	0.321839			0.582773	0.36749	0.460365	0.596597	0.597962	0.388377
ENSMUSG00000089686	Mnd1-ps	NA	transcribed_processed_pseudogene	14	9884195	9886768	1	1589	3.27232	1.39823	0.792736	0.665591	0.0713914	0	0	0.334792	0	0.070446	0	0	2.09502	1.26197	0.842163	0.736034	0.0994856	0	0	0.416615	0	0.098212	0	0	1.67849	0.0497428	0.049106	-0.83633	-0.942459	-0.0497428	0.366873			-0.049106	-0.049106			-1.73492	1.99523	-1.72311	NA	NA	NA
ENSMUSG00000089704	Galnt2	NA	protein_coding	8	124231391	124345724	1	1406.75	180.445	130.693	230.128	215.021	175.957	145.417	71.7942	175.091	76.2287	70.3421	159.572	76.6513	7.50339	7.04103	7.85255	7.75503	7.46726	7.19393	6.18575	7.46018	6.27107	6.15668	7.32708	6.27894	7.27221	7.3306	6.21387	0.580336	0.482817	-1.14484	0.12958			1.1132	0.0650643			0.430505	-0.264851	0.685516	0.57934	0.753114	0.293657
ENSMUSG00000089706	B230216N24Rik	NA	lncRNA	1	98031116	98057680	-1	1522.2	0.310538	0.364896	0.827524	0	8.04863	7.03191	4.42327	10.2515	13.5869	12.4278	2.12558	5.85247	0.390159	0.448791	0.869891	0	3.1777	3.00574	2.43916	3.49205	3.8666	3.74715	1.64413	2.77662	0.419475	3.09172	3.80688	0.450415	-0.419475	-0.652558	0.40033			-2.16275	-1.03025			0.191564	0.0853852	-1.70482	NA	0.96563	0.0403259
ENSMUSG00000089715	Cbx6	NA	protein_coding	15	79823896	79834688	-1	2458.25	190.176	93.9958	197.282	175.536	23.212	28.1148	17.7121	51.1444	10.6031	10.7465	9.85376	8.70695	7.57876	6.56979	7.63141	7.46382	4.59765	4.86368	4.2259	5.70444	3.53643	3.55416	3.44012	3.27902	7.07428	4.73066	3.54529	0.557133	0.38954	-0.504767	0.973777			-0.105172	-0.266277			0.328993	0.506765	-0.200735	0.720774	0.491958	0.758566
ENSMUSG00000047250	Ptgs1	6	protein_coding	2	36230426	36252272	1	1508.2	49.207	30.9358	162.03	159.885	78.5256	93.3148	48.7356	79.3639	66.1231	64.3488	92.5964	76.3281	5.64982	4.9971	7.34899	7.32988	6.31335	6.55941	5.63621	6.32848	6.06874	6.03009	6.54838	6.27292	5.32346	6.43638	6.04941	2.02553	2.00642	-0.800173	-0.107904	-0.454038		0.498968	0.223508	0.361238		1.92739	-0.235681	0.373456	7.74373e-05	0.770094	0.428424
ENSMUSG00000089736	Tgfbr3l	NA	protein_coding	8	4248214	4251423	1	1087.4	0.869415	0	2.89603	2.91785	2.29511	3.03816	1.96078	2.60921	5.86223	4.63237	2.09089	2.65994	0.902587	0	1.96201	1.97006	1.72033	2.0137	1.56598	1.85168	2.77868	2.49374	1.62802	1.87182	0.451294	1.86701	2.63621	1.51071	1.51877	-0.301036	-0.0153287			-1.00819	-0.764391			2.69341	0.00500093	-1.14079	NA	0.999126	0.249281
ENSMUSG00000089762	Ier5l	NA	protein_coding	2	30471537	30474219	-1	2683	36.1177	37.0573	24.8833	27.1994	5.28517	7.53582	3.59701	15.2676	3.69587	4.29731	10.8861	4.8728	5.21403	5.2501	4.69395	4.81759	2.65195	3.09353	2.2007	4.02393	2.23139	2.40526	3.57121	2.55405	5.23207	2.87274	2.31833	-0.538119	-0.414473	-0.672045	1.15118			1.25288	0.235721			-0.598229	0.580019	0.974576	0.538705	0.646836	0.22343
ENSMUSG00000089774	Slc5a3	NA	protein_coding	16	92058322	92087473	1	5717	5.29174	3.01186	8.70325	5.1799	33.7128	25.7962	12.5232	30.4904	19.7979	21.0485	7.81629	12.8507	2.65346	2.00427	3.27847	2.62758	5.1174	4.74396	3.75737	4.97684	4.37836	4.46261	3.14017	3.79188	2.32886	4.93068	4.42048	0.949603	0.298719	-1.17331	0.0461654			-1.28031	-0.6286			0.662703	-0.351672	-0.978844	0.659924	0.636067	0.0721491
ENSMUSG00000089789	Rdh1	NA	protein_coding	10	127759721	127768297	1	3930	0.24056	0	0	0	0.202058	0.201752	0.0571086	0.180487	0.216271	0.284831	0.0667539	0.176636	0.310992	0	0	0	0.265506	0.26514	0.0801235	0.239382	0.282465	0.361579	0.0932274	0.234668	0.155496	0.265323	0.322022	-0.155496	-0.155496	-0.185199	-0.0259407			-0.228794	-0.0873537			-1.64137	-0.690713	-1.06236	NA	NA	NA
ENSMUSG00000089798	1700028K03Rik	NA	protein_coding	5	107534709	107551542	1	2311.67	0.204485	0.480558	0.544913	0	0.490732	0.743152	0.485443	0.767102	0.490235	0.43581	0.264802	0.250245	0.268416	0.566141	0.627526	0	0.576021	0.801699	0.570894	0.821385	0.57554	0.521865	0.338911	0.322211	0.417279	0.68886	0.548702	0.210247	-0.417279	-0.117966	0.132525			-0.209791	-0.226492			-0.453945	0.21741	-0.841751	NA	0.964381	NA
ENSMUSG00000047866	Lonp2	6	protein_coding	8	86624043	86723873	1	2030.57	50.0503	29.5425	88.3994	110.42	49.7212	43.8633	36.1429	52.3103	67.1812	63.4508	48.8794	58.0599	5.67385	4.93274	6.48219	6.79987	5.66452	5.48746	5.21502	5.73634	6.0913	6.01013	5.64037	5.88411	5.3033	5.57599	6.05071	1.1789	1.49657	-0.360975	0.160351	-0.100312		-0.410342	-0.166607	-0.288475		1.25203	0.132235	-0.285081	0.0411353	0.901645	0.570051
ENSMUSG00000089824	Rbm12	NA	protein_coding	2	156091958	156111978	-1	3098.8	6.86445	10.5755	10.7722	7.50863	34.741	27.25	15.8977	31.0731	37.3938	33.1611	19.8103	25.8738	2.97535	3.533	3.55731	3.08893	5.15951	4.82018	4.07876	5.00329	5.2628	5.09428	4.37923	4.74813	3.25417	4.98984	5.17854	0.303141	-0.165245	-0.911088	0.0134473			-0.799314	-0.430414			-0.0636216	-0.243543	-0.62221	0.978925	0.774921	0.201299
ENSMUSG00000089832	Shkbp1	NA	protein_coding	7	27342133	27356019	-1	1216.64	34.9678	26.4794	38.826	24.3405	21.7253	24.6561	14.5734	32.3572	45.2927	47.5674	36.8727	47.833	5.16863	4.78028	5.31564	4.66337	4.50622	4.68123	3.96101	5.05992	5.53271	5.60192	5.24309	5.60978	4.97446	4.59373	5.56732	0.341183	-0.311086	-0.632718	0.466197			-0.32423	0.0424691			-0.0515641	0.147936	-0.130397	0.980319	0.915976	0.838963
ENSMUSG00000089844	A530032D15Rik	NA	protein_coding	1	85083069	85109853	-1	924.333	0	0	0.681387	0	14.3591	16.584	12.8689	11.8944	57.1636	40.8114	12.3934	22.2798	0	0	0.749652	0	3.94102	4.13619	3.79378	3.68867	5.86205	5.38582	3.74345	4.54101	0	4.03861	5.62393	0.749652	0	-0.244826	-0.349937			-1.88048	-1.08293			1.89979	-0.0237806	-1.4916	NA	0.992031	0.015397
ENSMUSG00000089847	Timm10b	NA	protein_coding	7	105640056	105643637	1	828.818	66.1584	103.205	47.8744	33.1776	20.6675	22.9595	16.3829	30.8093	25.8082	26.3363	55.7087	35.8752	6.0695	6.70329	5.61101	5.09498	4.43746	4.58253	4.11959	4.99138	4.7446	4.77275	5.8255	5.20458	6.38639	4.50999	4.75867	-0.775383	-1.29141	-0.390399	0.481382			1.06682	0.445904			-1.19707	0.27542	0.811786	0.214611	0.826428	0.162507
ENSMUSG00000089857	Zfp882	NA	protein_coding	8	71908608	71916354	1	1385	2.0478	1.20313	0.9095	1.52726	1.06479	1.04955	0.648192	1.53642	2.55699	1.69726	3.85148	1.50364	1.60777	1.13955	0.933195	1.33757	1.04599	1.03531	0.720885	1.34279	1.83066	1.4315	2.27843	1.32403	1.37366	1.04065	1.63108	-0.440467	-0.0360905	-0.319765	0.302143			0.647348	-0.307052			-0.503404	0.168245	0.343862	NA	0.972223	0.822026
ENSMUSG00000089862	Umad1	NA	protein_coding	6	8259288	8459470	1	1480.75	11.1731	11.2533	19.1405	14.9992	14.1729	11.8694	10.3825	17.1251	10.5233	14.3632	16.7129	11.9545	3.60562	3.6151	4.33203	3.99993	3.92343	3.68588	3.50875	4.17992	3.52648	3.94141	4.14673	3.69538	3.61036	3.80465	3.73394	0.721666	0.389569	-0.295904	0.375264			0.412788	-0.0385658			0.500059	0.266701	0.199384	0.808967	0.831583	0.803201
ENSMUSG00000089872	Rps6kc1	NA	protein_coding	1	190700202	190911770	-1	2577.78	22.9219	22.8403	20.7681	20.9246	22.4877	20.3519	13.147	25.5215	28.1911	30.7445	54.7189	40.2594	4.58026	4.57533	4.44414	4.45448	4.55383	4.41629	3.82242	4.72909	4.86745	4.98844	5.80009	5.36665	4.5778	4.48506	4.92795	-0.133655	-0.12332	-0.662643	0.244029			0.872148	0.438706			-0.240358	0.00905515	0.686837	0.878489	0.995287	0.1499
ENSMUSG00000089889	0610040B10Rik	NA	lncRNA	5	143329247	143332704	1	914.667	0	0.607265	0.688588	0	1.86036	2.60057	1.47225	1.55098	4.18158	3.91622	2.58136	2.6563	0	0.684608	0.755818	0	1.5162	1.84823	1.30583	1.35105	2.37339	2.29755	1.84051	1.87038	0.342304	1.68221	2.33547	0.413514	-0.342304	-0.376387	-0.331163			-0.494962	-0.465087			0.267362	-0.289636	-0.626441	NA	0.947836	0.607575
ENSMUSG00000089900	Tbc1d22bos	NA	lncRNA	17	29578816	29596305	-1	1098	0	0.50587	0	0	2.06632	0.962825	1.12423	2.74552	2.83831	4.07791	0.796427	1.15907	0	0.590597	0	0	1.61651	0.972932	1.08694	1.90517	1.94047	2.34424	0.84513	1.11041	0.295299	1.29472	2.14235	-0.295299	-0.295299	-0.207782	0.610447			-1.29722	-1.03194			-1.06113	0.46804	-1.8368	NA	0.909202	0.14049
ENSMUSG00000089917	Uckl1	NA	protein_coding	2	181569149	181584892	-1	834.778	50.3971	35.9306	50.5506	81.085	34.7888	32.1355	17.7446	28.6775	42.7631	39.8259	47.9781	38.9454	5.68362	5.20674	5.68792	6.35905	5.16143	5.05031	4.22841	4.8913	5.45164	5.35141	5.61406	5.31996	5.44518	5.10587	5.40153	0.242738	0.913868	-0.877465	-0.214572			0.212536	-0.0815714			0.527689	-0.336362	0.0759536	0.702534	0.737481	0.913278
ENSMUSG00000089984	Fbxo24	NA	protein_coding	5	137612503	137629002	-1	2038.67	3.70988	5.4491	7.4146	4.15026	0.389513	0.842669	0.715584	1.21776	0.694854	0.768709	0.386051	0.397258	2.23569	2.6891	3.07289	2.36465	0.474579	0.881797	0.7787	1.1491	0.761161	0.822697	0.47098	0.482598	2.46239	0.678188	0.791929	0.610499	-0.0977497	0.100512	0.470912			-0.320949	-0.309331			0.210893	0.833542	-0.90382	0.950618	0.807966	NA
ENSMUSG00000089992	G6pd2	NA	protein_coding	5	61808816	61811163	1	2348	0.201321	0	0.268241	0.450436	0.0483139	0	0	0	0.0603311	0.047674	0.0744869	0	0.264621	0	0.342828	0.536487	0.0680707	0	0	0	0.0845149	0.0671899	0.103648	0	0.132311	0.0340354	0.0758524	0.210518	0.404176	-0.0340354	-0.0340354			0.0277955	-0.0758524			1.68628	-0.96931	-0.501908	NA	NA	NA
ENSMUSG00000089997	1810020O05Rik	NA	protein_coding	6	87675590	87722801	-1	2657.5	0.177874	0.20901	0	0	0.0853742	0.0497263	0	0.0667275	0	0.168487	0	0.0435359	0.236186	0.273827	0	0	0.118192	0.0700133	0	0.0931917	0	0.224642	0	0.0614802	0.255006	0.0941029	0.112321	-0.255006	-0.255006	-0.0941029	-0.000911155			-0.112321	-0.0508407			-1.88996	-1.13206	-2.062	NA	NA	NA
ENSMUSG00000089998	Phtf1os	NA	lncRNA	3	103964536	103968581	-1	4046	0.350495	0	0	0	1.68227	0.48992	0.388299	0.964218	0.875294	1.43866	0.670014	0.943645	0.433488	0	0	0	1.42345	0.575235	0.473318	0.973955	0.907116	1.28609	0.73986	0.958765	0.216744	0.999344	1.0966	-0.216744	-0.216744	-0.526026	-0.0253892			-0.356742	-0.137837			-2.21819	-0.566275	-0.531315	NA	0.851519	0.665415
ENSMUSG00000090000	Ier3ip1	NA	protein_coding	18	76930017	76941612	1	950.75	99.9347	102.238	121.229	67.8571	36.7497	30.3005	16.9965	34.8782	24.2863	28.2569	46.2647	35.0467	6.65728	6.68983	6.93345	6.10553	5.23839	4.96811	4.16965	5.16503	4.66028	4.87071	5.56269	5.17179	6.67356	5.10325	4.76549	0.25989	-0.568023	-0.933608	0.0617798			0.797197	0.406299			-0.211088	-0.223086	0.627755	0.885955	0.854423	0.260621
ENSMUSG00000090015	Gm15446	NA	protein_coding	5	109923400	109943936	1	1386.67	3.06801	4.00561	0.454203	0	4.82669	5.52733	5.50301	8.31227	6.94667	3.95552	8.26128	7.42572	2.02432	2.32355	0.540229	0	2.54268	2.70649	2.70111	3.21913	2.99035	2.30904	3.21121	3.0748	2.17394	2.62459	2.64969	-1.63371	-2.17394	0.076523	0.594547			0.561518	0.425106			-3.78688	0.620151	0.538136	NA	0.610447	0.535485
ENSMUSG00000090035	Galnt4	NA	protein_coding	10	99108159	99113247	1	5089	2.50794	1.63719	2.84654	1.45478	6.86575	6.75151	4.58664	8.25837	8.46215	6.9508	7.16559	8.00259	1.81063	1.399	1.94356	1.29559	2.97558	2.95448	2.48198	3.21076	3.24217	2.9911	3.02956	3.17034	1.60481	2.96503	3.11663	0.338748	-0.309221	-0.48305	0.245727			-0.0870775	0.0537066			-0.0270954	0.0863339	-0.0179952	0.993029	0.94969	0.981083
ENSMUSG00000090061	Nwd2	NA	protein_coding	5	63649102	63810546	1	3853.5	0	0	0.163443	0	0.117754	0.171465	0.145606	0.138052	0.551411	0.348583	0.0680791	0.210166	0	0	0.218401	0	0.160602	0.228313	0.196111	0.186567	0.633581	0.431444	0.0950185	0.275205	0	0.194458	0.532513	0.218401	0	0.00165281	-0.00789071			-0.437494	-0.257307			1.89979	0.264692	-1.70461	NA	NA	NA
ENSMUSG00000090071	Cdk5r2	NA	protein_coding	1	74854934	74857732	1	2799	0.506646	0	0	0	0	0.0472125	0.120277	0	0	0	0	0	0.591341	0	0	0	0	0.0665542	0.163855	0	0	0	0	0	0.29567	0.0332771	0	-0.29567	-0.29567	0.130578	-0.0332771			0	0			-2.21819	2.00867	NA	NA	NA	NA
ENSMUSG00000090083	Rnf8	NA	protein_coding	17	29614790	29644991	1	1630.83	4.05793	5.10885	4.63441	7.1337	24.346	24.6334	14.1061	27.8361	18.7622	23.5432	16.2473	20.1479	2.33855	2.6109	2.49426	3.02391	4.66369	4.67995	3.91706	4.84981	4.30467	4.61725	4.1083	4.40244	2.47472	4.67182	4.46096	0.0195397	0.549187	-0.754757	0.177986			-0.352662	-0.0585194			0.24185	-0.0705848	-0.218425	0.947241	0.958492	0.751354
ENSMUSG00000090100	Ttbk2	NA	protein_coding	2	120732816	120850604	-1	6461.83	2.77981	1.71916	3.99623	4.41916	5.47733	3.84469	4.11582	5.81779	4.75711	5.85519	4.04635	6.05176	1.91831	1.44316	2.32084	2.43807	2.6954	2.27641	2.35497	2.76931	2.52535	2.7772	2.33524	2.81798	1.68074	2.4859	2.65127	0.640105	0.757333	-0.130937	0.283403			-0.316031	0.166711			0.82389	0.310626	-0.07143	0.624239	0.770094	0.93095
ENSMUSG00000090101	Snhg9	NA	lncRNA	17	24719531	24719965	-1	183	41.3291	88.0213	68.8337	40.4556	4.95917	3.61059	1.83964	2.90702	4.64451	5.50518	10.5128	10.7478	5.40358	6.47608	6.12585	5.37349	2.57511	2.20495	1.50571	1.96607	2.49685	2.70159	3.52517	3.55431	5.93983	2.39003	2.59922	0.186025	-0.566333	-0.884321	-0.423962			0.925952	0.955096			-0.388067	-0.657182	1.06212	0.906683	NA	NA
ENSMUSG00000090110	Cmc4	NA	protein_coding	X	75404846	75416584	-1	671.667	6.33396	1.65393	5.62626	0	4.89795	2.95119	4.00979	5.01624	6.11623	4.66643	5.0776	6.37336	2.87459	1.40813	2.7282	0	2.56021	1.98229	2.32475	2.58886	2.83111	2.50244	2.6035	2.88232	2.14136	2.27125	2.66678	0.586834	-2.14136	0.0534992	0.317612			-0.0632731	0.215546			-0.528203	0.441192	0.0929982	NA	0.886293	0.945845
ENSMUSG00000090112	Shprh	NA	protein_coding	10	11149427	11217595	1	4705.38	7.93632	4.24961	8.70045	7.86693	12.9705	14.8286	11.9006	21.2551	13.4571	10.2057	15.1651	13.0809	3.15968	2.39221	3.27805	3.14843	3.80432	3.98446	3.68937	4.47606	3.85371	3.48616	4.01481	3.81567	2.77595	3.89439	3.66994	0.502105	0.372488	-0.205017	0.581677			0.34487	0.145732			0.371446	0.4252	0.260357	0.838572	0.460294	0.650514
ENSMUSG00000090113	Nhlrc4	NA	protein_coding	17	25942233	25944961	-1	915	0.516613	0	0	0	0	0	0	0.387603	0	0.122337	0	0.126444	0.600853	0	0	0	0	0	0	0.472595	0	0.166506	0	0.171776	0.300427	0	0.0832532	-0.300427	-0.300427	0	0.472595			-0.0832532	0.0885229			-0.800973	2.81721	-0.118316	NA	NA	NA
ENSMUSG00000090115	Usp49	NA	protein_coding	17	47630690	47686738	1	2679.75	2.11677	3.10912	3.29046	0.394673	9.65184	9.12299	7.32837	11.7789	15.7529	16.9595	7.30974	12.5637	1.64005	2.03883	2.10113	0.479927	3.41303	3.33956	3.05803	3.67569	4.06634	4.16667	3.0548	3.76168	1.83944	3.3763	4.11651	0.26169	-1.35951	-0.318263	0.299392			-1.0617	-0.354823			-0.620948	0.217658	-0.716395	NA	0.856577	0.264132
ENSMUSG00000090137	Uba52	NA	protein_coding	8	70508263	70510801	-1	602.25	1819.38	2563.03	2126.1	1673.58	6.96939	7.4604	3.91297	9.71662	5.88034	4.46082	6.38887	6.14743	10.83	11.3242	11.0547	10.7096	2.99447	3.08073	2.29659	3.42178	2.78248	2.44912	2.88535	2.83742	11.0771	3.0376	2.6158	-0.0224388	-0.367522	-0.741002	0.384182			0.269555	0.221626			-0.34206	0.0304141	0.286063	0.690336	0.992519	0.825482
ENSMUSG00000090141	Gm614	NA	protein_coding	X	101261376	101263992	-1	752.5	1.25635	0	0	0	4.97482	6.49763	5.07033	5.65566	17.3189	15.9169	4.18354	6.76498	1.17399	0	0	0	2.57889	2.90643	2.60177	2.73458	4.19526	4.08039	2.37394	2.95698	0.586995	2.74266	4.13783	-0.586995	-0.586995	-0.14089	-0.00808365			-1.76389	-1.18084			-1.64137	0.164601	-1.60489	NA	0.956728	0.0307126
ENSMUSG00000090150	Acad11	NA	protein_coding	9	104063377	104127725	1	1962.62	6.26214	4.52818	11.2319	8.08324	5.72226	7.13721	5.94648	11.6555	5.84638	6.3309	11.6292	8.72459	2.86039	2.4668	3.61258	3.18321	2.74895	3.02453	2.79628	3.66169	2.77534	2.87399	3.6587	3.28164	2.6636	2.88674	2.82467	0.948977	0.519607	-0.0904584	0.774952			0.834029	0.45697			0.750717	0.607244	0.740404	0.723977	0.497207	0.239884
ENSMUSG00000090173	Fbxw10	NA	protein_coding	11	62847069	62877465	1	2496.33	0.189358	0	0	0	0.772531	0.211747	0.584392	0.852427	0.964686	1.03135	0.980852	1.01963	0.250183	0	0	0	0.825811	0.277088	0.66393	0.889416	0.974299	1.02244	0.986121	1.01409	0.125092	0.55145	0.998368	-0.125092	-0.125092	0.11248	0.337967			-0.0122469	0.0157195			-0.800973	0.75461	0.00219645	NA	0.850813	0.998876
ENSMUSG00000090191	9230105E05Rik	NA	lncRNA	10	120389523	120392793	1	2250	0	0.246864	0	0	2.97467	5.52084	1.99499	12.8465	0.314794	1.39301	0.0777312	0.359945	0	0.318305	0	0	1.99084	2.70506	1.58255	3.79144	0.394837	1.25883	0.107997	0.443548	0.159152	2.34795	0.826833	-0.159152	-0.159152	-0.765395	1.4435			-0.718836	-0.383285			-1.06113	0.773525	-2.00622	NA	0.635769	NA
ENSMUSG00000090210	Itga10	NA	protein_coding	3	96645584	96664519	1	3660.33	0.387425	0.606988	1.03241	1.15577	1.82853	1.62462	0.643817	2.51919	0.54181	0.703376	0.334469	0.221257	0.472409	0.68436	1.02319	1.1082	1.50005	1.39211	0.71705	1.81524	0.624625	0.768397	0.416265	0.288367	0.578384	1.44608	0.696511	0.444809	0.529818	-0.72903	0.369164			-0.280245	-0.408143			1.01428	-0.086787	-1.16191	NA	0.97702	NA
ENSMUSG00000049555	Tmie	6	protein_coding	9	110865711	110880113	-1	1205.33	13.3339	4.14741	44.4155	177.246	5.17637	6.68779	8.00673	26.4816	2.11546	2.41461	1.16081	1.72777	3.84136	2.36385	5.50511	7.47772	2.62676	2.94257	3.171	4.78039	1.63945	1.77172	1.11157	1.44772	3.1026	2.78466	1.70558	2.40251	4.37512	0.386339	1.99573	1.19103		-0.59401	-0.25786	-0.425935		3.64157	1.60271	-0.655788	1.56012e-05	0.0157809	0.65495
ENSMUSG00000090215	Trim34b	NA	protein_coding	7	104329471	104336909	1	1681	4.21803	0.660851	2.62273	2.51666	2.15949	3.06589	3.73839	3.16469	12.5562	13.5845	3.17329	6.67613	2.38351	0.731922	1.85708	1.8142	1.65969	2.02357	2.2444	2.05821	3.76088	3.86636	2.06119	2.94038	1.55771	1.84163	3.81362	0.299361	0.25649	0.402763	0.216578			-1.75243	-0.873242			0.0506945	0.71614	-1.40939	NA	0.686429	0.0565871
ENSMUSG00000090231	Cfb	NA	protein_coding	17	34856374	34862518	-1	1754.75	3.50199	1.26615	2.15357	34.3551	290.722	301.008	296.094	297.206	156.289	148.89	181.947	133.845	2.17056	1.18024	1.65698	5.14385	8.18845	8.23844	8.21478	8.22017	7.29728	7.22776	7.51528	7.07516	1.6754	8.21345	7.26252	-0.0184186	3.46844	0.00132855	0.00672031			0.252762	-0.187364			2.91607	0.288157	0.0492421	0.0938926	0.755978	0.937232
ENSMUSG00000090236	Car15	NA	protein_coding	16	17835276	17838364	-1	796.75	1.18657	0.697138	1.58099	0	2.84759	5.14161	0.56338	2.67078	6.93397	4.35532	1.31707	2.759	1.12867	0.763104	1.36793	0	1.94396	2.61862	0.644669	1.87609	2.98804	2.42097	1.2123	1.91035	0.945888	2.28129	2.70451	0.422039	-0.945888	-1.63662	-0.405201			-1.49221	-0.794158			-0.30759	-1.29031	-1.46978	NA	0.593968	0.231822
ENSMUSG00000090247	Bloc1s1	NA	protein_coding	10	128917882	128924035	-1	477.8	179.068	220.876	189.819	256.769	4.74847	6.08466	2.81838	5.19589	5.04014	7.02838	5.67366	5.56932	7.4924	7.79361	7.57606	8.00994	2.52318	2.8247	1.93296	2.63131	2.59458	3.00511	2.73848	2.71574	7.64301	2.67394	2.79985	-0.0669474	0.366932	-0.740979	-0.0426259			-0.0613659	-0.084101			0.0450408	-0.268572	-0.108956	0.978403	0.945032	0.94361
ENSMUSG00000090258	Churc1	NA	protein_coding	12	76765538	76783180	1	1724.25	13.9816	8.6977	27.0305	27.6022	3.61853	3.60211	2.34297	6.78769	7.39404	5.06378	5.07163	6.10607	3.90512	3.27764	4.80893	4.83805	2.20743	2.2023	1.74113	2.9612	3.06937	2.60022	2.60208	2.82905	3.59138	2.20487	2.83479	1.21754	1.24667	-0.463736	0.75633			-0.232706	-0.00573943			1.18835	0.424623	-0.148113	0.28035	0.823113	0.877443
ENSMUSG00000090264	Eif4ebp3	NA	protein_coding	18	36664060	36665917	1	744	30.4968	15.6779	45.7134	36.96	1.98217	1.24333	1.35748	0.953378	2.0944	3.15956	0.587686	1.55506	4.97714	4.05986	5.54576	5.24641	1.57636	1.16564	1.23725	0.965972	1.62966	2.05643	0.666925	1.35336	4.5185	1.371	1.84304	1.02726	0.727908	-0.133755	-0.405028			-1.17612	-0.489687			0.768404	-0.135089	-1.31563	0.639932	NA	NA
ENSMUSG00000090266	Mettl23	NA	protein_coding	11	116843278	116854263	1	786.5	42.6723	19.7743	28.8288	38.997	26.2508	19.9944	16.979	15.3316	32.42	27.3264	37.5808	41.4831	5.44865	4.37673	4.89863	5.32182	4.76823	4.39193	4.16824	4.0296	5.06264	4.82408	5.26981	5.40882	4.91269	4.58008	4.94336	-0.0140533	0.409132	-0.411838	-0.550481			0.326453	0.465458			0.0569164	-0.212967	0.409049	0.982188	0.909388	0.477385
ENSMUSG00000090272	Mndal	NA	protein_coding	1	173849126	173880881	-1	1013.78	142.214	86.0197	68.3396	92.8493	129.02	89.4213	79.035	102.677	178.857	119.361	132.149	86.8485	7.16203	6.44327	6.11561	6.55227	7.02259	6.49859	6.32256	6.69595	7.49071	6.91123	7.0569	6.45695	6.80265	6.76059	7.20097	-0.687044	-0.250377	-0.438031	-0.0646356			-0.144069	-0.744022			-0.573551	-0.0284874	-0.441908	0.567815	0.985777	0.470673
ENSMUSG00000090273	Prr22	NA	protein_coding	17	56770250	56772208	1	1654.5	0	0	0.380676	0	0.479956	0.239615	0.203478	0.321538	0.256859	0.202971	0.317127	0.209785	0	0	0.465375	0	0.565554	0.309892	0.26721	0.402218	0.329822	0.266602	0.397394	0.274751	0	0.437723	0.298212	0.465375	0	-0.170513	-0.0355048			0.0991817	-0.0234613			1.89979	-0.259947	0.208516	NA	NA	NA
ENSMUSG00000090326	Dthd1	NA	protein_coding	5	62811674	62888308	1	2652	0.356486	0.209444	0.474984	0	0.0427756	0	0	0	0.213661	0	0	0.0872523	0.439875	0.274344	0.560699	0	0.0604287	0	0	0	0.279366	0	0	0.120687	0.357109	0.0302144	0.139683	0.20359	-0.357109	-0.0302144	-0.0302144			-0.139683	-0.0189962			-0.30759	-0.96931	-1.2734	NA	NA	NA
