## Supplementary material for "Tumor expressed CD95 causes suppression of anti-tumor activity of NK cells in a model of triple negative breast cancer": Table S1 (part 6 of 6)

### Sheet: Table S1 (continued)
GENE INFORMATION									ESTIMATED TPM VALUES												EXPRESSION VALUES												HEATMAP DATA													DESEQ RESULTS
ENSMUSG00000090330	9130221H12Rik	NA	lncRNA	7	25228687	25230263	1	1503	4.40307	4.80425	4.60953	7.74043	2.33977	1.84638	0.52264	2.24168	2.16775	2.9046	2.03637	2.30931	2.43378	2.53711	2.48788	3.1277	1.73975	1.50913	0.606575	1.69674	1.66346	1.96517	1.60235	1.72653	2.48544	1.62444	1.81431	0.0024343	0.64226	-1.01786	0.0723035			-0.211966	-0.0877833			0.312802	-0.569823	-0.229687	0.937368	0.861346	0.862808
ENSMUSG00000090369	4933411K16Rik	NA	protein_coding	19	42052248	42053627	1	1380	0.342537	0.804993	0.456398	0	0.328814	0.957592	0.243953	0.385497	0.10265	0	0.316839	0.251514	0.424962	0.851993	0.542404	0	0.410139	0.96908	0.314932	0.470403	0.140975	0	0.397079	0.323675	0.638477	0.68961	0.0704877	-0.0960731	-0.638477	-0.374678	-0.219207			0.326592	0.253187			-1.21379	-0.837855	2.58949	NA	NA	NA
ENSMUSG00000090394	4930523C07Rik	NA	protein_coding	1	160044382	160080208	1	2082.17	12.9403	12.0043	16.0318	13.2065	36.8844	33.5103	31.5825	38.4096	76.1977	65.9643	21.5032	50.5646	3.80119	3.70092	4.09016	3.82848	5.24353	5.10895	5.02602	5.30047	6.27049	6.06532	4.49206	5.68831	3.75106	5.17624	6.1679	0.339103	0.0774266	-0.15022	0.12423			-1.67585	-0.479595			0.127291	0.239144	-0.970391	0.952791	0.806453	0.16362
ENSMUSG00000090550	Prlh	NA	protein_coding	1	90953108	90954027	1	276	0	0	0	3.83197	0	0	0	0	0	0	0	0.838381	0	0	0	2.27261	0	0	0	0	0	0	0	0.878436	0	0	0	0	2.27261	0	0			0	0.878436			2.34791	NA	2.32305	NA	NA	NA
ENSMUSG00000090553	Snrpe	NA	protein_coding	1	133603871	133610291	-1	476.167	329.584	521.422	238.087	202.122	159.143	137.929	82.0133	142.632	107.396	90.5069	171.345	110.554	8.36887	9.02907	7.90139	7.6662	7.32322	7.11821	6.37527	7.16624	6.76017	6.51581	7.42915	6.80159	8.69897	7.22071	6.63799	-0.797579	-1.03277	-0.845443	-0.0544754			0.791166	0.163605			-1.08935	-0.225153	0.511856	0.118106	0.797187	0.378122
ENSMUSG00000090565	4930405O22Rik	NA	lncRNA	17	63305446	63312973	-1	894	0	0	0.704506	0	3.17229	2.21724	1.50629	3.37202	10.7748	10.5177	2.73885	5.30599	0	0	0.769354	0	2.06084	1.68583	1.32555	2.1283	3.55764	3.52578	1.9026	2.65672	0	1.87333	3.54171	0.769354	0	-0.54778	0.254967			-1.63911	-0.884986			1.89979	-0.0126331	-1.40888	NA	0.998192	0.108871
ENSMUSG00000090626	Tex9	NA	protein_coding	9	72450394	72492212	-1	1547.56	19.5487	15.0745	13.8374	15.0351	5.13121	3.92798	4.06073	9.73978	2.74608	3.61661	2.31677	2.61662	4.36098	4.0067	3.89116	4.00316	2.61617	2.301	2.33934	3.42489	1.90538	2.20683	1.72978	1.85464	4.18384	2.45858	2.05611	-0.292676	-0.180678	-0.11924	0.966308			-0.326326	-0.201466			-0.354084	0.725479	-0.372979	0.86811	0.521093	0.749439
ENSMUSG00000090631	Olfr456	NA	protein_coding	6	42486163	42487214	-1	1052	0.898671	0	0	3.01604	0.970502	0.251231	0	0.337126	1.2119	1.27687	0.0831251	0.9898	0.92499	0	0	2.00577	0.978563	0.323349	0	0.419136	1.14529	1.18705	0.1152	0.992623	0.462495	0.650956	1.16617	-0.462495	1.54328	-0.650956	-0.23182			-1.05097	-0.173545			1.75397	-1.99321	-1.23262	NA	NA	NA
ENSMUSG00000090641	Zfp712	NA	protein_coding	13	67038596	67061170	-1	3968	0.119128	0	0.158727	0.533077	1.17215	0.965797	0.593897	0.893792	1.1424	0.959152	1.23414	1.3704	0.162375	0	0.212541	0.61643	1.11912	0.975115	0.672559	0.921278	1.09923	0.970229	1.15972	1.24513	0.0811877	1.04712	1.03473	0.131353	0.535242	-0.374559	-0.12584			0.124991	0.210401			2.39019	-0.31857	0.314516	NA	0.911807	0.780934
ENSMUSG00000090659	Zfp493	NA	protein_coding	13	67779693	67792512	1	1757.6	2.42052	0.948074	1.79173	1.20349	0.83906	0.827051	0.574627	1.71517	0.886568	0.573195	2.28868	1.05322	1.77422	0.962049	1.48116	1.13979	0.878969	0.869517	0.65501	1.44104	0.915764	0.653698	1.71751	1.03789	1.36813	0.874243	0.784731	0.113027	-0.228344	-0.219232	0.5668			0.932779	0.253159			-0.223881	0.540525	1.20997	NA	0.893402	0.419615
ENSMUSG00000090693	Trim43a	NA	protein_coding	9	88580891	88588819	1	925.667	0	0	0	1.14255	0.980404	1.14208	1.69722	1.34098	0.612132	0.725566	0.28341	0.624936	0	0	0	1.09933	0.985795	1.09901	1.43147	1.22711	0.68897	0.787069	0.359982	0.700383	0	1.0424	0.73802	0	1.09933	0.389069	0.184709			-0.378038	-0.0376362			2.34791	0.844344	-0.572794	NA	0.834518	NA
ENSMUSG00000090698	Apold1	NA	protein_coding	6	134981718	134986836	1	3567	0.530082	0	0.176571	0.296503	12.8802	18.5977	6.00889	12.9752	4.05076	10.7326	15.7881	14.9851	0.613609	0	0.234588	0.374625	3.79495	4.29262	2.80919	3.8048	2.3365	3.55245	4.06937	3.99865	0.306805	4.04378	2.94447	-0.0722163	0.0678203	-1.2346	-0.238983			1.1249	1.05418			-0.161698	-0.595958	1.04637	NA	0.366008	0.176697
ENSMUSG00000090733	Rps27	NA	protein_coding	3	90212522	90213651	-1	472.111	6.0075	10.5886	1.33407	2.2402	1500.82	1199.97	692.88	807.931	1539.56	934.42	1723.54	1480.18	2.8089	3.53464	1.22285	1.69608	10.5525	10.23	9.43854	9.65987	10.5892	9.86947	10.752	10.5325	3.17177	10.3912	10.2294	-1.94892	-1.47568	-0.952693	-0.731363			0.522636	0.30317			-2.38965	-0.589938	0.379041	NA	0.227481	0.511393
ENSMUSG00000090799	Klhl33	NA	protein_coding	14	50888582	50897507	-1	2589	0.912903	0	2.43271	1.63403	0.832514	1.27605	1.77712	1.9178	1.14902	1.03767	6.75532	2.14501	0.935764	0	1.77935	1.39727	0.873824	1.18653	1.47359	1.54488	1.10368	1.02692	2.95519	1.65307	0.467882	1.03018	1.0653	1.31147	0.929389	0.443409	0.514705			1.88989	0.587766			2.12684	1.07926	2.02439	NA	0.486097	0.0454833
ENSMUSG00000090812	Samd15	NA	protein_coding	12	87199723	87213541	1	1082	0	0.51335	0	0	0.314531	0.977063	0.725997	1.31112	2.48752	1.96565	0.808204	0.320785	0	0.597746	0	0	0.394548	0.983359	0.78743	1.20859	1.8022	1.56835	0.854557	0.401396	0.298873	0.688954	1.68527	-0.298873	-0.298873	0.098476	0.519636			-0.830717	-1.28388			-1.06113	0.831152	-1.95394	NA	NA	NA
ENSMUSG00000090840	1700092M07Rik	NA	protein_coding	19	8740718	8741225	1	421.5	0	2.63556	0	2.50919	1.34568	0.940553	0.532471	1.26212	1.34432	0.531144	1.86721	1.09795	0	1.86218	0	1.81114	1.23001	0.956468	0.61586	1.17768	1.22917	0.61461	1.51965	1.06898	0.93109	1.09324	0.921889	-0.93109	0.880049	-0.477377	0.0844404			0.597758	0.147092			-0.356408	-0.228075	0.691957	NA	NA	NA
ENSMUSG00000090841	Myl6	NA	protein_coding	10	128490860	128494145	-1	857.2	472.591	570.867	439.381	711.91	676.781	674.613	419.837	689.909	657.058	701.249	811.125	885.135	8.8875	9.15954	8.78261	9.47758	9.40468	9.40005	8.71712	9.43235	9.36207	9.45584	9.66556	9.79138	9.02352	9.40236	9.40895	-0.240907	0.45406	-0.685248	0.0299875			0.256603	0.382428			0.0369744	-0.0962945	0.322428	0.978925	0.916604	0.466217
ENSMUSG00000090862	Rps13	NA	protein_coding	7	116331505	116334195	-1	1173.12	474.262	684.644	376.354	290.297	330.52	294.344	127.416	253.191	287.27	202.861	436.819	301.982	8.89258	9.42132	8.55977	8.18635	8.37295	8.20625	7.00468	7.98977	8.17128	7.67144	8.77419	8.24309	9.15695	8.2896	7.92136	-0.597175	-0.9706	-1.28492	-0.29983			0.852831	0.32173			-0.935068	-0.562638	0.594753	0.114991	0.138931	0.264592
ENSMUSG00000090877	Hspa1b	NA	protein_coding	17	34956436	34959238	-1	2803	16.3582	11.4933	41.5691	31.3175	97.3334	115.553	49.7236	80.2185	54.5808	52.6347	22.4937	47.4261	4.11754	3.64309	5.41174	5.01424	6.61961	6.86484	5.66458	6.34374	5.79652	5.7451	4.5542	5.59771	3.88032	6.74222	5.77081	1.53142	1.13393	-1.07764	-0.398487			-1.21661	-0.173093			1.29839	-0.522446	-0.608874	0.0742927	0.217113	0.379609
ENSMUSG00000090891	D6Ertd527e	NA	protein_coding	6	87104746	87112997	1	1586.8	0.297896	0	0	0	0.643413	0.416397	0.353599	0.111752	0.71418	0.564349	0.385766	1.31241	0.376175	0	0	0	0.716695	0.502226	0.436801	0.152835	0.777518	0.645563	0.470684	1.2094	0.188087	0.609461	0.71154	-0.188087	-0.188087	-0.17266	-0.456625			-0.240857	0.497859			-0.800973	-0.724385	0.411537	NA	NA	NA
ENSMUSG00000090925	1810064F22Rik	NA	lncRNA	9	22196963	22213860	-1	1381	0.342289	0	0	0	0	0	0.0812587	0	0	0	0.063322	0.33511	0.424695	0	0	0	0	0	0.112712	0	0	0	0.0885785	0.416958	0.212348	0	0	-0.212348	-0.212348	0.112712	0			0.0885785	0.416958			-0.800973	1.92724	3.57388	NA	NA	NA
ENSMUSG00000090935	Synj2bp	NA	protein_coding	12	81497941	81532911	-1	2112.4	26.1816	22.3503	30.7103	10.0135	22.9846	22.5209	16.8402	23.2532	21.7945	18.123	33.8216	24.1537	4.76456	4.54537	4.98688	3.4612	4.58404	4.55587	4.15706	4.6001	4.51061	4.25724	5.12191	4.6527	4.65496	4.56996	4.38393	0.331913	-1.19377	-0.412896	0.0301455			0.737985	0.268771			-0.358217	0.0390137	0.541011	0.844544	0.978167	0.321025
ENSMUSG00000090942	F830016B08Rik	NA	protein_coding	18	60293380	60303016	1	3297	0.286746	0	0	0	0.860183	1.16235	4.59493	2.25896	3.82394	6.92614	12.5986	9.72034	0.363727	0	0	0	0.895444	1.1126	2.48412	1.70441	2.27021	2.98662	3.76539	3.42228	0.181864	1.00402	2.62841	-0.181864	-0.181864	1.4801	0.700388			1.13697	0.793864			-1.64137	2.17113	1.04433	NA	0.0180077	0.114015
ENSMUSG00000051439	Cd14	6	protein_coding	18	36725067	36726798	-1	1254.5	8.6665	7.96972	13.5555	96.1094	2001.33	2125.32	1303.32	1328.02	1540.9	1552.78	825.193	981.553	3.27299	3.16506	3.86349	6.60154	10.9675	11.0541	10.3491	10.3761	10.5905	10.6016	9.69034	9.94039	3.21903	11.0108	10.596	0.644465	3.38251	-0.661717	-0.634659	-0.648188		-0.905692	-0.655636	-0.780664		2.65865	-0.367969	-0.772577	0.0214042	0.631632	0.0521015
ENSMUSG00000091055	Siglec15	NA	protein_coding	18	78043614	78057395	-1	1156	0.408911	0	5.44835	1.8298	1.07946	1.60041	2.13564	8.8971	0.122541	0	0.302587	0	0.49458	0	2.68893	1.5007	1.05621	1.37874	1.64876	3.30701	0.166768	0	0.38138	0	0.24729	1.21747	0.0833841	2.44164	1.25341	0.43129	2.08953			0.297996	-0.0833841			3.9742	2.07371	1.38893	NA	0.083091	NA
ENSMUSG00000091091	Kcnmb3	NA	protein_coding	3	32471588	32492231	-1	1715	0	0	0	1.23338	1.12449	0.462324	0.0654334	0.413594	1.07379	1.04433	0.407919	0.877	0	0	0	1.15923	1.08711	0.548263	0.0914404	0.499368	1.05227	1.03163	0.493564	0.908429	0	0.817689	1.04195	0	1.15923	-0.726249	-0.318321			-0.548383	-0.133518			3.4209	-1.73912	-0.728466	NA	NA	NA
ENSMUSG00000091144	Phf11c	NA	protein_coding	14	59380833	59395381	-1	3459	0.409975	0.321159	0.546252	1.22304	0.655917	0.840489	1.26525	1.12785	2.33434	2.5242	1.49159	1.80619	0.495669	0.401804	0.628776	1.15253	0.727631	0.880089	1.17967	1.08939	1.7374	1.8173	1.31707	1.48861	0.448737	0.80386	1.77735	0.180039	0.703797	0.375813	0.285535			-0.460282	-0.288735			1.18255	0.982798	-0.560899	NA	0.586663	0.512678
ENSMUSG00000091155	Serpine3	NA	protein_coding	14	62663667	62692243	1	1402	0	0.792361	1.79694	2.26311	0.161827	0.188513	0	0.252965	0.404158	0.319368	0.374241	0.577658	0	0.841861	1.48385	1.70625	0.216396	0.249158	0	0.325346	0.489706	0.399848	0.458635	0.657784	0.420931	0.232777	0.444777	1.06292	1.28531	-0.232777	0.0925693			0.0138584	0.213008			2.19235	-0.618255	0.399653	NA	NA	NA
ENSMUSG00000091183	Gm5141	NA	protein_coding	13	62772200	62785808	-1	1793.33	2.1087	0.929183	0.351206	1.17951	1.7712	2.35803	1.93983	3.75752	1.89579	1.87258	1.5604	1.54836	1.63631	0.94799	0.434247	1.124	1.47051	1.74761	1.55573	2.25021	1.53396	1.52235	1.35637	1.34957	1.29215	1.60906	1.52815	-0.857904	-0.16815	-0.0533269	0.641147			-0.17178	-0.178585			-1.08106	0.621966	-0.276207	NA	0.750116	0.837061
ENSMUSG00000091243	Vgll3	NA	protein_coding	16	65815257	65866368	1	3412.67	4.70947	6.34763	0.738225	1.54956	11.7341	19.9035	21.9658	30.2937	12.4113	8.03623	6.40611	2.91558	2.51336	2.87728	0.797615	1.35025	3.67063	4.38567	4.52141	4.9678	3.74538	3.17572	2.88872	1.96923	2.69532	4.02815	3.46055	-1.8977	-1.34507	0.493264	0.939653			-0.571833	-1.49132			-2.43799	0.94216	-1.12798	0.15254	0.0632279	0.130484
ENSMUSG00000091264	Smim13	NA	protein_coding	13	41249844	41276577	1	4483	10.228	4.58431	7.30562	3.06695	7.76854	7.04513	4.03015	7.71337	5.18221	5.96773	12.0745	7.30362	3.48903	2.48138	3.05409	2.02395	3.13234	3.00812	2.3306	3.12323	2.62812	2.80069	3.70869	3.05374	2.9852	3.07023	2.71441	0.0688855	-0.961257	-0.739625	0.0530048			0.994281	0.339335			-0.574231	-0.175533	0.794024	0.757855	0.889463	0.190859
ENSMUSG00000091337	Eid1	NA	protein_coding	2	125673095	125674785	1	1691	85.8186	98.5414	75.2368	73.8023	70.171	54.8597	31.0575	53.0622	33.5086	37.9969	77.7255	36.9463	6.43993	6.63722	6.25242	6.22501	6.15322	5.80374	5.00259	5.75655	5.10888	5.28529	6.29876	5.24589	6.53858	5.97848	5.19709	-0.286163	-0.313568	-0.975888	-0.221929			1.10167	0.0488007			-0.422083	-0.389361	0.675991	0.65594	0.521731	0.321025
ENSMUSG00000091405	Hist2h4	NA	protein_coding	3	96261682	96263311	-1	1630	1.16	0.681528	0.772796	0	22.8274	23.5109	14.1822	37.6415	15.2086	10.7818	17.3822	15.1896	1.11103	0.749773	0.826027	0	4.57455	4.61535	3.92431	5.27208	4.01869	3.55849	4.20024	4.017	0.930403	4.59495	3.78859	-0.104376	-0.930403	-0.670643	0.677128			0.41165	0.228406			-1.27716	0.260731	0.332957	NA	0.818407	0.615895
ENSMUSG00000091455	Otogl	NA	protein_coding	10	107760531	107912134	-1	8763	0.107886	0.0633853	0	0	0.103564	0.0301604	0.0128059	0.020236	0.129323	0.038322	0.0299376	0.0264057	0.147809	0.0886644	0	0	0.14217	0.042869	0.0183578	0.028903	0.175459	0.054254	0.0425569	0.0376011	0.118237	0.0925193	0.114856	-0.118237	-0.118237	-0.0741616	-0.0636164			-0.0722994	-0.0772552			-2.39451	-1.81935	-1.54532	NA	NA	NA
ENSMUSG00000091475	2810468N07Rik	NA	lncRNA	17	25570358	25575043	1	1348.75	3.50473	1.23547	0.466972	0	0	0.783823	0.915219	0.131476	0.630172	0.0829944	0.194508	0.428903	2.17144	1.16058	0.552842	0	0	0.834973	0.937509	0.178206	0.705025	0.115026	0.256417	0.514908	1.66601	0.417486	0.410025	-1.11317	-1.66601	0.520023	-0.23928			-0.153608	0.104883			-3.10393	0.958777	-0.161826	NA	NA	NA
ENSMUSG00000091511	Vmn2r87	NA	protein_coding	10	130471052	130497396	-1	3333	0.425473	0	0	0	0	0.0792966	0.0336689	0	0	0	0	0	0.511441	0	0	0	0	0.110091	0.0477741	0	0	0	0	0	0.255721	0.0550457	0	-0.255721	-0.255721	-0.00727158	-0.0550457			0	0			-2.21819	-0.637302	NA	NA	NA	NA
ENSMUSG00000091512	Lamtor3	NA	protein_coding	3	137918506	137928900	1	1006.75	103.297	86.6202	46.9204	43.0719	70.3125	69.0437	40.5736	65.5239	87.3795	88.061	99.9774	85.3862	6.70455	6.45319	5.58257	5.46179	6.15608	6.13018	5.3776	6.0558	6.46564	6.47672	6.65789	6.43273	6.57887	6.14313	6.47118	-0.996303	-1.11709	-0.765537	-0.0873328			0.186708	-0.038452			-1.17369	-0.202057	0.0800557	0.114811	0.827627	0.892163
ENSMUSG00000091530	Cldn20	NA	protein_coding	17	3532554	3533213	1	658	2.15517	0	0	0	1.55162	0.602497	0.682178	0.538992	0.645855	1.53108	0	0	1.65772	0	0	0	1.35142	0.680322	0.750331	0.621986	0.718837	1.33975	0	0	0.828859	1.01587	1.02929	-0.828859	-0.828859	-0.265538	-0.393883			-1.02929	-1.02929			-2.21819	-0.493988	-5.2871	NA	NA	NA
ENSMUSG00000091537	Tma7	NA	protein_coding	9	109074568	109082587	-1	478.25	466.524	578.383	428.007	360.466	147.538	125.447	92.4496	160.921	116.11	99.241	196.38	149.021	8.8689	9.17837	8.74486	8.49772	7.21469	6.98239	6.54612	7.33915	6.87172	6.64733	7.62483	7.22902	9.02363	7.09854	6.75953	-0.278777	-0.525919	-0.552425	0.240606			0.865306	0.46949			-0.529609	0.0703707	0.683928	0.509772	0.954386	0.157522
ENSMUSG00000091575	2010016I18Rik	NA	lncRNA	3	106481982	106485913	-1	1411.2	0.334964	0.393598	0.892614	0	1.60772	1.96648	2.70367	2.13618	24.2922	16.3403	6.38259	7.70655	0.416801	0.478814	0.920381	0	1.38279	1.56875	1.88896	1.64901	4.66062	4.11605	2.88413	3.1221	0.447807	1.47577	4.38834	0.472573	-0.447807	0.413184	0.173238			-1.50421	-1.26624			0.191564	0.76442	-1.52144	NA	0.747548	0.00683336
ENSMUSG00000091586	Cyp4f17	NA	protein_coding	17	32506050	32530143	1	1421	7.65104	3.51795	3.1026	8.93138	2.31512	4.37083	3.55371	5.49082	4.68536	7.32603	3.38467	6.10643	3.11287	2.17567	2.03654	3.31199	1.72906	2.42514	2.18704	2.6984	2.50725	3.05763	2.13247	2.82913	2.64427	2.0771	2.78244	-0.60773	0.667724	0.10994	0.621297			-0.649972	0.0466846			0.0417778	0.635435	-0.347174	0.991467	0.715853	0.755228
ENSMUSG00000091625	Lsm5	NA	protein_coding	6	56701063	56704710	-1	461.4	63.5186	87.8793	51.8715	41.2597	35.1583	27.2086	18.9706	32.6678	23.0263	20.3789	43.4016	23.0691	6.01164	6.47377	5.72442	5.40121	5.17626	4.81806	4.3198	5.0733	4.58654	4.41812	5.47254	4.58911	6.24271	4.99716	4.50233	-0.518291	-0.841497	-0.677354	0.0761378			0.970211	0.0867811			-0.825915	-0.092581	0.617246	0.57934	0.960902	0.448865
ENSMUSG00000091635	Vmn2r13	NA	protein_coding	5	109152940	109192199	-1	5716	0.165396	0.0971737	0.110187	0	0.0793848	0.0231189	0.0785293	0	0	0	0	0	0.22082	0.133792	0.150803	0	0.110209	0.0329738	0.109065	0	0	0	0	0	0.177306	0.0715916	0	-0.0265033	-0.177306	0.0374737	-0.0715916			0	0			-1.06176	0.233315	NA	NA	NA	NA
ENSMUSG00000091649	Phf11b	NA	protein_coding	14	59320964	59341351	-1	1184	1.9962	0	0	1.78653	18.7791	8.70568	9.57268	9.13601	17.109	17.8686	30.134	21.4977	1.58314	0	0	1.47847	4.3059	3.27883	3.40227	3.34142	4.17863	4.23791	4.96042	4.4917	0.791568	3.79237	4.20827	-0.791568	0.686901	-0.390097	-0.450948			0.752145	0.28343			-0.149125	-0.25758	0.561485	NA	0.903417	0.348141
ENSMUSG00000091685	Gm17359	NA	protein_coding	3	79336661	79464129	1	1031.33	0	0	0	1.02549	1.86991	1.66573	0.108809	0.687764	7.1424	9.98548	1.01749	4.03854	0	0	0	1.01827	1.521	1.41453	0.149011	0.755113	3.02545	3.45753	1.01256	2.333	0	1.46777	3.24149	0	1.01827	-1.31876	-0.712653			-2.22893	-0.908485			2.34791	-2.16148	-1.77145	NA	NA	0.125606
ENSMUSG00000091705	H2-Q2	NA	protein_coding	17	35342242	35346762	1	1206	4.70349	2.76341	2.61123	2.63091	14.4858	12.8203	10.7938	13.5275	27.0159	31.0941	36.7628	29.2599	2.51185	1.91204	1.85249	1.86033	3.95288	3.78872	3.55996	3.86072	4.80818	5.00423	5.23889	4.91934	2.21194	3.8708	4.90621	-0.359452	-0.351613	-0.31084	-0.0100782			0.332689	0.0131304			-0.588724	0.0733945	0.182652	NA	0.966476	0.77885
ENSMUSG00000091735	Gpr62	NA	protein_coding	9	106463962	106465938	-1	1977	0.956401	0	0.637156	0.534964	0.229521	0.200528	0.170286	0.0896957	0.358264	0.113241	0.132697	0.0585213	0.968202	0	0.711192	0.618205	0.298097	0.263669	0.226861	0.123925	0.441764	0.154766	0.179763	0.0820503	0.484101	0.280883	0.298265	0.227091	0.134104	-0.0540219	-0.156957			-0.118502	-0.216215			0.29688	-0.334168	-1.26085	NA	NA	NA
ENSMUSG00000091754	Gm3636	NA	protein_coding	14	6735685	6742332	-1	1132.5	2.92177	2.94276	1.66842	0	0.500843	0.70012	0.198178	0.469744	2.37659	1.08726	0.540515	0.612962	1.97151	1.9792	1.41599	0	0.585773	0.765637	0.260842	0.555565	1.75557	1.06161	0.623413	0.689712	1.97536	0.675705	1.40859	-0.559369	-1.97536	-0.414863	-0.12014			-0.785178	-0.718878			-1.85032	-0.724794	-1.5724	NA	NA	NA
ENSMUSG00000091764	Zfp964	NA	protein_coding	8	69654479	69666982	1	3103.33	0	0.178983	0.405905	0.340803	0.950418	0.85165	1.12098	2.22851	1.4607	0.613198	1.26804	1.45397	0	0.237543	0.491499	0.423097	0.963783	0.888812	1.08473	1.69087	1.29907	0.689923	1.18144	1.29512	0.118772	0.926298	0.994496	0.372727	0.304325	0.158432	0.764571			0.186948	0.300624			1.93036	1.04624	0.412228	NA	0.465678	0.766646
ENSMUSG00000091794	Vmn2r18	NA	protein_coding	5	151561190	151606021	-1	3442.4	0.137317	0	0	0	0	0	0	0	0	0	0.0254031	0	0.185635	0	0	0	0	0	0	0	0	0	0.0361912	0	0.0928174	0	0	-0.0928174	-0.0928174	0	0			0.0361912	0			-0.800973	NA	1.05939	NA	NA	NA
ENSMUSG00000091803	Cox16	NA	protein_coding	12	81359026	81485127	-1	773	9.17272	10.0598	12.2218	4.10462	7.33771	7.00913	3.62931	10.0937	4.58142	4.19951	4.97761	5.68754	3.34663	3.46725	3.72484	2.3518	3.05965	3.00165	2.2108	3.47167	2.48063	2.37838	2.57957	2.74148	3.40694	3.03065	2.4295	0.3179	-1.05514	-0.81985	0.441024			0.150066	0.311972			-0.340442	0.0292347	0.282955	NA	0.992136	0.819552
ENSMUSG00000091811	Inafm1	NA	protein_coding	7	16272013	16273617	-1	1605	7.06843	4.49893	9.418	9.22538	3.03923	4.11675	2.7268	4.30891	5.47213	3.55693	4.19531	4.25302	3.01229	2.45915	3.38101	3.35408	2.01408	2.35523	1.89794	2.40842	2.69424	2.18806	2.37721	2.39315	2.73572	2.18465	2.44115	0.645287	0.618364	-0.286716	0.223763			-0.0639419	-0.0480039			0.606627	0.170609	-0.085619	0.818446	0.947754	0.93882
ENSMUSG00000091896	Ube2d2a	NA	protein_coding	18	35771558	35809494	1	1977.6	54.7373	44.9389	72.2953	43.8538	61.8946	55.7966	38.3594	61.5126	82.8771	78.3389	71.9002	76.2886	5.80057	5.52165	6.19565	5.48716	5.97486	5.82773	5.29864	5.96607	6.3902	6.30996	6.18785	6.27218	5.66111	5.9013	6.35008	0.53454	-0.173951	-0.602661	0.0647762			-0.16223	-0.0778974			0.119917	-0.0433868	-0.118634	0.939003	0.968623	0.821021
ENSMUSG00000091898	Tnnc1	NA	protein_coding	14	31208312	31211729	1	655	7.21681	22.8962	2.88471	14.5322	3.63704	2.82453	1.37061	2.43657	1.94644	2.56348	1.20157	2.11963	3.03858	4.57871	1.95781	3.95719	2.2132	1.93528	1.24526	1.78097	1.55897	1.83329	1.13853	1.64138	3.80864	2.07424	1.69613	-1.85084	0.14855	-0.828988	-0.293272			-0.557597	-0.054754			-0.970981	-0.589744	-0.453163	0.770876	0.879121	NA
ENSMUSG00000091994	E130317F20Rik	NA	lncRNA	10	79851381	79854971	-1	3342.5	0.282843	0.49853	0.18843	0.316417	1.08605	1.26514	0.671463	1.80379	1.22904	1.00468	1.41277	1.31532	0.359344	0.583548	0.249057	0.396617	1.06077	1.1796	0.741112	1.48738	1.15642	1.00338	1.27069	1.21121	0.471446	1.12019	1.0799	-0.222389	-0.0748292	-0.379074	0.367193			0.190789	0.131315			-0.780117	0.173323	0.295027	NA	0.955868	0.803201
ENSMUSG00000092021	Gbp11	NA	polymorphic_pseudogene	5	105323042	105346472	-1	2010.5	0	0	0	0.52605	0.112848	0.0657288	0.167448	0.176402	9.65286	3.78604	8.43812	3.16504	0	0	0	0.609803	0.154257	0.0918403	0.223359	0.234381	3.41317	2.25883	3.2385	2.05833	0	0.123049	2.836	0	0.609803	0.10031	0.111333			0.402499	-0.77767			2.34791	1.21388	-0.201292	NA	NA	0.881644
ENSMUSG00000092048	Vmn2r85	NA	protein_coding	10	130414064	130429703	-1	6841	0	0	0	0.154601	0	0.019317	0.0328076	0	0.0207071	0	0	0	0	0	0	0.207394	0	0.0276028	0.0465715	0	0.029569	0	0	0	0	0.0138014	0.0147845	0	0.207394	0.0327701	-0.0138014			-0.0147845	-0.0147845			2.34791	1.41402	-1.87235	NA	NA	NA
ENSMUSG00000052911	Lamb2	6	protein_coding	9	108479736	108490530	1	1180.14	58.8802	49.8899	178.252	233.008	147.263	176.474	143.869	227.945	72.3806	55.1089	69.8014	65.292	5.90401	5.66931	7.48585	7.87041	7.21202	7.47147	7.17861	7.83885	6.19733	5.81016	6.14571	6.05076	5.78666	7.34174	6.00374	1.69919	2.08376	-0.163133	0.497114	0.166991		0.141965	0.0470211	0.0944929		1.83043	0.393085	0.088722	0.000307955	0.463709	0.888148
ENSMUSG00000092074	Dynlt1a	NA	protein_coding	17	6306340	6317500	-1	2500.67	3.02448	1.77695	3.5261	2.96056	1.81457	1.84958	1.12188	2.76559	0.396535	0.537162	1.60861	0.87906	2.0088	1.4735	2.17827	1.9857	1.49291	1.51075	1.08535	1.91287	0.481852	0.620269	1.38328	0.910011	1.74115	1.50183	0.551061	0.437117	0.244552	-0.416485	0.411043			0.832219	0.35895			0.356255	0.199256	1.40656	NA	0.943465	0.319405
ENSMUSG00000092118	Fancf	NA	protein_coding	7	51860577	51862267	-1	1691	6.42941	11.825	4.84197	2.50177	2.28089	1.48481	1.3936	2.30705	1.34034	1.85351	3.0511	1.0947	2.89325	3.68088	2.54646	1.80809	1.71409	1.31313	1.25918	1.72555	1.22672	1.51274	2.01831	1.06675	3.28707	1.51361	1.36973	-0.74061	-1.47898	-0.254426	0.211935			0.648585	-0.302982			-1.44298	0.161319	0.37203	0.499685	0.961679	0.814168
ENSMUSG00000092130	D030025P21Rik	NA	lncRNA	12	84875769	84879755	1	3175.5	1.78631	4.72273	1.19004	6.66115	1.85764	1.45652	0.848131	1.73112	0.490705	0.105752	0.137691	0.0364341	1.47835	2.5167	1.13096	2.93756	1.51482	1.29661	0.886067	1.44949	0.575994	0.145028	0.186109	0.0516284	1.99753	1.40572	0.360511	-0.866571	0.940033	-0.519652	0.0437755			-0.174402	-0.308883			0.123143	-0.213701	-1.72663	0.975138	0.937196	NA
ENSMUSG00000092171	4833427F10Rik	NA	lncRNA	17	35772450	35780687	1	1475	0	0	5.97804	2.1511	7.22946	5.73387	1.74985	1.56289	2.11286	3.03562	3.37933	3.52973	0	0	2.80282	1.65586	3.0408	2.75144	1.45935	1.35777	1.63824	2.01279	2.13071	2.17942	0	2.89612	1.82552	2.80282	1.65586	-1.43677	-1.53834			0.305195	0.353908			5.87654	-1.66627	0.416428	NA	0.0743904	0.716776
ENSMUSG00000092183	4930515G01Rik	NA	lncRNA	5	114773737	114774983	-1	1247	1.13721	1.33628	0	0.848135	0.909711	0.84778	0.449953	0.853224	1.59038	1.16696	2.31417	1.57726	1.09573	1.22421	0	0.88607	0.933354	0.885793	0.536006	0.890037	1.37316	1.11567	1.72865	1.36584	1.15997	0.909574	1.24442	-1.15997	-0.2739	-0.373567	-0.0195363			0.484229	0.121418			-1.82111	-0.270213	0.508595	NA	NA	0.752437
ENSMUSG00000092203	1110038B12Rik	NA	lncRNA	17	34950238	34952471	-1	665.625	654.058	903.733	505.282	317.784	121.685	101.847	54.9606	76.4593	42.7766	51.6284	58.0685	44.6708	9.35548	9.82135	8.9838	8.31643	6.93882	6.68435	5.80634	6.27537	5.45209	5.71777	5.88432	5.5132	9.58841	6.81159	5.58493	-0.604615	-1.27198	-1.00525	-0.536219			0.299389	-0.0717277			-1.05905	-0.544852	0.119697	0.0750221	0.318861	0.865903
ENSMUSG00000092216	Gm19345	NA	protein_coding	7	19852003	19858350	1	993	0.952067	2.23744	0.634269	2.13016	0.685444	0.665396	0.791066	0.714314	2.42515	3.04365	0.528385	1.51466	0.965002	1.69485	0.708645	1.64624	0.753128	0.735866	0.840818	0.777631	1.77617	2.01566	0.612008	1.33036	1.32993	0.744497	1.89591	-0.621283	0.316308	0.0963212	0.0331342			-1.28391	-0.565551			-0.372183	0.45743	-1.43873	NA	NA	NA
ENSMUSG00000092260	Zfp963	NA	protein_coding	8	69741639	69749970	-1	1465.5	4.51574	2.27408	4.72748	3.60841	6.27002	5.23	4.74755	5.56609	4.15645	3.97189	5.60906	3.94734	2.46355	1.71109	2.5179	2.20427	2.86196	2.63923	2.52295	2.71503	2.36638	2.3138	2.72445	2.30665	2.08732	2.7506	2.34009	0.430577	0.116946	-0.227649	-0.0355613			0.384359	-0.0334329			0.226415	0.0958045	0.236991	NA	0.9659	0.818369
ENSMUSG00000052934	Fbxo31	6	protein_coding	8	121549440	121578806	-1	1505.4	60.2887	28.4106	139.32	217.089	18.6129	19.8388	11.7034	20.3785	12.8916	11.005	12.4311	9.83736	5.93755	4.87826	7.13258	7.76877	4.29373	4.3812	3.66714	4.41809	3.79615	3.58556	3.74751	3.43794	5.40791	4.33747	3.69085	1.72468	2.36087	-0.670327	0.0806214	-0.294853		0.0566527	-0.252913	-0.09813		1.9569	-0.0847459	-0.0972805	0.000654389	0.954386	0.904545
ENSMUSG00000058135	Gstm1	6	protein_coding	3	108012255	108017973	-1	899.25	9.98757	2.4707	14.0079	143.486	30.7807	38.3548	30.8234	25.0439	38.5945	28.5059	54.5545	53.2648	3.4578	1.79523	3.90765	7.17479	4.99008	5.29847	4.99202	4.70287	5.30723	4.88293	5.79583	5.76195	2.62651	5.14427	5.09508	1.28113	4.54828	-0.152259	-0.441402	-0.296831		0.700752	0.666865	0.683808		3.65351	0.0144655	0.690861	0.00303112	0.995276	0.179245
ENSMUSG00000092397	C130080G10Rik	NA	lncRNA	2	114054335	114064868	1	1125.2	0	0.493641	0	0	0	0	0	0	0	0	0	0.102823	0	0.578834	0	0	0	0	0	0	0	0	0	0.141201	0.289417	0	0	-0.289417	-0.289417	0	0			0	0.141201			-1.06113	NA	1.28257	NA	NA	NA
ENSMUSG00000092416	Zfp141	NA	protein_coding	7	42473386	42505740	-1	1628.5	9.8691	8.52694	8.12183	8.44281	12.7477	10.9548	8.82035	14.8091	12.5261	11.5479	14.2837	12.5039	3.44216	3.25201	3.18932	3.23922	3.78112	3.57952	3.29577	3.98269	3.75767	3.64937	3.93393	3.7553	3.34709	3.68032	3.70352	-0.157764	-0.107871	-0.384547	0.302364			0.230406	0.0517844			-0.249844	0.179812	0.157044	0.933762	0.902199	0.821497
ENSMUSG00000092417	Gpank1	NA	protein_coding	17	35121455	35124814	1	863.8	79.349	72.6618	61.9767	58.7705	15.8907	10.8619	7.53492	13.5491	17.5473	18.272	17.0076	15.2691	6.32821	6.20285	5.97675	5.90136	4.07815	3.56826	3.09338	3.86285	4.21314	4.26843	4.17054	4.02406	6.26553	3.82321	4.24079	-0.288781	-0.364164	-0.72983	0.0396465			-0.0702479	-0.216727			-0.433519	-0.171529	-0.149448	0.725614	0.931817	0.845788
ENSMUSG00000092558	Med20	NA	protein_coding	17	47611582	47624418	1	2606.75	23.7552	24.078	14.2553	18.6634	20.497	20.9875	14.895	23.8093	35.377	35.427	20.0609	26.5857	4.62966	4.64835	3.93123	4.29744	4.42607	4.45861	3.9905	4.63281	5.18496	5.18694	4.39649	4.78585	4.639	4.44234	5.18595	-0.70777	-0.341566	-0.451838	0.190471			-0.789453	-0.400098			-0.646596	0.0929727	-0.59887	0.584117	0.938593	0.228702
ENSMUSG00000092564	BC051226	NA	lncRNA	17	33908044	33909317	-1	623.333	4.55006	3.56435	3.03126	3.39345	0.727963	1.27201	0.720118	1.42242	1.13629	1.79581	3.92813	2.78414	2.4725	2.19041	2.01123	2.13535	0.789072	1.18397	0.782507	1.27645	1.09511	1.48326	2.30104	1.91997	2.33146	0.986521	1.28919	-0.320226	-0.196104	-0.204014	0.289928			1.01185	0.63078			-0.43248	0.254231	1.18298	NA	NA	NA
ENSMUSG00000092586	Ly6g6c	NA	protein_coding	17	35065388	35070050	1	761	0	0	1.65527	0	0.745341	0.3473	0.442385	0.46604	0.372293	0.588377	0.114911	1.36829	0	0	1.40886	0	0.803509	0.430071	0.528456	0.551925	0.456589	0.667553	0.156929	1.24385	0	0.61679	0.562071	1.40886	0	-0.0883339	-0.0648653			-0.405142	0.681775			2.6233	0.00441223	0.609055	NA	NA	NA
ENSMUSG00000092607	Scnm1	NA	protein_coding	3	95129536	95134011	-1	661.5	62.1693	63.8153	47.6061	78.3426	22.8082	21.3754	10.8571	21.7137	19.2731	15.399	20.3582	18.5394	5.98115	6.01826	5.60307	6.31002	4.57339	4.48384	3.56768	4.50549	4.3415	4.03553	4.41672	4.28832	5.99971	4.52861	4.18852	-0.396641	0.310316	-0.960935	-0.0231244			0.228202	0.0998018			-0.105267	-0.28856	0.172111	0.959074	0.849099	0.83427
ENSMUSG00000092680	Snord55	NA	snoRNA	4	117155770	117155848	-1	79	17.9507	49.2167	23.9175	53.5506	8.61577	8.36378	8.52291	13.468	3.58627	2.83389	7.74853	0	4.24418	5.65009	4.63909	5.76952	3.2654	3.22709	3.2514	3.85479	2.19732	1.93881	3.12904	0	4.94714	3.24625	2.06806	-0.308045	0.822388	0.00515609	0.608545			1.06098	-2.06806			0.0464388	0.568355	0.287346	NA	NA	NA
ENSMUSG00000092738	Mir5135	NA	miRNA	12	76533134	76533212	-1	79	5.98356	0	7.97252	0	2.87192	6.69102	4.26146	4.48933	5.3794	11.3356	3.3208	8.78708	2.80396	0	3.16551	0	1.95305	2.94318	2.39546	2.45663	2.67342	3.62475	2.1113	3.29088	1.40198	2.44811	3.14909	1.76353	-1.40198	-0.052651	0.00851629			-1.03779	0.141793			0.527533	0.145546	-0.492393	NA	NA	NA
ENSMUSG00000092752	Mir3473a	NA	miRNA	X	162874918	162874995	-1	78	24.2411	42.7265	24.2242	0	1.45437	0	2.87739	4.54688	18.1612	0	2.24225	2.96658	4.6577	5.45044	4.65674	0	1.29535	0	1.95509	2.47168	4.26012	0	1.69699	1.9879	5.05407	0.647677	2.13006	-0.397334	-5.05407	1.30741	1.824			-0.433065	-0.142164			-1.54882	2.46664	-1.76879	NA	NA	NA
ENSMUSG00000092827	Mir3091	NA	miRNA	2	180257536	180257611	1	76	18.6593	21.9255	0	0	1.49264	0	0	0	0	0	2.30125	0	4.29714	4.51888	0	0	1.31768	0	0	0	0	0	1.72301	0	4.40801	0.658838	0	-4.40801	-4.40801	-0.658838	-0.658838			1.72301	0			-3.47612	-0.96931	1.9226	NA	NA	NA
ENSMUSG00000092837	Rpph1	NA	ribozyme	14	50807449	50807767	-1	319	188.191	163.673	292.209	351.436	0	0	0.351782	0	0	0	0	0.362685	7.5637	7.36346	8.19579	8.46122	0	0	0.434862	0	0	0	0	0.446452	7.46358	0	0	0.732202	0.997636	0.434862	0			0	0.446452			0.777123	1.92724	1.28257	0.380029	NA	NA
ENSMUSG00000092867	Mir3058	NA	miRNA	10	95559231	95559321	-1	91	5.19452	0	0	0	21.1923	11.6174	9.86535	9.74332	60.7104	47.9737	14.4144	26.6992	2.63099	0	0	0	4.47198	3.65734	3.44166	3.42537	5.94744	5.61394	3.94621	4.79177	1.3155	4.06466	5.78069	-1.3155	-1.3155	-0.623	-0.639295			-1.83448	-0.988915			-0.800973	-0.458245	-1.40555	NA	0.927255	0.21083
ENSMUSG00000092995	Mir16-1	NA	miRNA	14	61631880	61631972	-1	93	0	0	6.77235	0	0	0	0	0	1.5232	0	0	0	0	0	2.95835	0	0	0	0	0	1.33525	0	0	0	0	0	0.667627	2.95835	0	0	0			-0.667627	-0.667627			1.89979	NA	-1.87235	NA	NA	NA
ENSMUSG00000093044	Snord8	NA	snoRNA	14	52209785	52209894	-1	110	0	5.0495	5.72572	0	3.09384	4.80537	5.10083	3.22415	14.1658	5.08812	3.17991	2.10357	0	2.59682	2.74969	0	2.03346	2.53739	2.60901	2.07866	3.92274	2.606	2.06347	1.63393	1.29841	2.28542	3.26437	1.45128	-1.29841	0.323584	-0.20676			-1.2009	-1.63044			0.267362	0.441253	-1.83465	NA	NA	NA
ENSMUSG00000093061	Mir5098	NA	miRNA	5	77272757	77272838	1	82	5.76465	6.77372	0	12.8979	2.76685	11.2809	1.36852	0	10.3652	10.9208	8.53148	5.64374	2.75801	2.95861	0	3.79679	1.91336	3.61834	1.24398	0	3.50655	3.57541	3.2527	2.73199	2.85831	2.76585	3.54098	-2.85831	0.938481	-1.52187	-2.76585			-0.288282	-0.808987			-0.158106	-2.78144	-0.581068	NA	NA	NA
ENSMUSG00000093080	Mir3060	NA	miRNA	11	4139364	4139446	1	83	0	0	7.5883	12.7425	10.9341	3.18428	6.76014	2.13649	5.12015	21.5785	2.10717	8.36361	0	0	3.10237	3.78057	3.57701	2.06498	2.95608	1.64915	2.61357	4.49688	1.6356	3.22706	0	2.821	3.55522	3.10237	3.78057	0.135086	-1.17185			-1.91962	-0.328159			3.06795	-0.200959	-1.39063	NA	NA	NA
ENSMUSG00000093087	Mir3473d	NA	miRNA	8	111016450	111016530	-1	81	0	6.85735	0	0	1.40051	0	0	4.37848	5.24657	8.29175	3.2388	1.42835	0	2.97404	0	0	1.26334	0	0	2.4272	2.64307	3.21595	2.08366	1.27998	1.48702	0.631669	2.92951	-1.48702	-1.48702	-0.631669	1.79553			-0.845852	-1.64953			-1.06113	1.41298	-1.52722	NA	NA	NA
ENSMUSG00000093178	Snord87	NA	snoRNA	1	9942463	9942549	-1	87	0	12.7689	0	0	7.82351	1.51894	2.57973	2.03826	1.62825	1.28665	2.01029	0	0	3.78334	0	0	3.14135	1.33282	1.83985	1.60324	1.3941	1.19324	1.5899	0	1.89167	2.23708	1.29367	-1.89167	-1.89167	-0.397233	-0.633841			0.296234	-1.29367			-2.10776	-0.691567	-0.501908	NA	NA	NA
ENSMUSG00000093327	Mir5107	NA	miRNA	18	60812076	60812163	1	88	10.7432	6.31188	0	0	0	1.50168	0	2.0151	16.0974	3.81609	24.8431	10.5179	3.55375	2.87024	0	0	0	1.3229	0	1.5922	4.09571	2.26786	4.69171	3.5258	3.212	0.661448	3.18179	-3.212	-3.212	-0.661448	0.930755			1.50992	0.344016			-2.39451	0.323855	0.863843	NA	NA	NA
ENSMUSG00000093354	Mir125b-1	NA	miRNA	9	41581926	41582002	1	77	0	0	0	27.4708	14.7326	12.0134	1.45738	9.21186	3.67942	7.26874	0	1.50255	0	0	0	4.83141	3.97568	3.70193	1.29712	3.35217	2.22633	3.04767	0	1.3234	0	3.83881	2.637	0	4.83141	-2.54169	-0.486632			-2.637	-1.3136			3.4209	-1.34056	-3.0009	NA	NA	NA
ENSMUSG00000093483	AA465934	NA	lncRNA	11	83291699	83294632	1	389.8	10.9141	4.27485	1.61577	2.71325	7.85763	8.81437	3.16676	5.91398	9.44868	10.3381	5.60849	6.82663	3.5746	2.39913	1.38724	1.89268	3.14692	3.2949	2.05892	2.78952	3.38525	3.50311	2.72432	2.96839	2.98686	3.22091	3.44418	-1.59962	-1.09418	-1.16198	-0.431392			-0.719856	-0.475786			-1.89339	-0.712679	-0.673385	NA	0.788278	0.575673
ENSMUSG00000093565	Rab26os	NA	lncRNA	17	24528248	24528744	1	387.5	9.75899	4.30022	6.50146	2.72935	20.7853	15.3462	7.23989	16.0168	11.6982	9.24397	15.5713	15.8243	3.42747	2.40605	2.90717	1.89893	4.44528	4.03088	3.04263	4.08888	3.66655	3.3567	4.05062	4.07248	2.91676	4.23808	3.51163	-0.00959033	-1.01784	-1.19546	-0.149199			0.538991	0.56085			-0.656397	-0.501647	0.591317	NA	0.788986	0.548364
ENSMUSG00000093606	B130034C11Rik	NA	lncRNA	16	87495999	87504033	1	1767.5	0.534881	0	2.13803	1.19675	0.385089	0.672888	0.253959	0.702291	0.160291	0.189995	0.395803	0.130915	0.618127	0	1.64986	1.13537	0.469979	0.742341	0.326491	0.767477	0.214487	0.250955	0.481095	0.177491	0.309063	0.60616	0.232721	1.3408	0.826305	-0.279669	0.161317			0.248374	-0.0552301			2.591	-0.0506121	0.592165	NA	NA	NA
ENSMUSG00000093668	Pou5f2	NA	protein_coding	13	78024902	78026295	1	1394	0	0	0.451814	0	1.54618	2.08555	1.85152	3.18021	3.35344	3.45291	0.752777	1.24494	0	0	0.537857	0	1.34834	1.62553	1.51173	2.06357	2.12216	2.15475	0.809643	1.16668	0	1.48693	2.13845	0.537857	0	0.0248016	0.576644			-1.32881	-0.971775			1.89979	0.650669	-1.77831	NA	0.784587	0.109561
ENSMUSG00000093674	Rpl41	NA	protein_coding	10	128548114	128549305	-1	567.143	2264.56	3750.02	4001.24	4712.42	1496.36	1318.81	710.339	1383.56	853.478	751.991	1337.9	1103.23	11.1457	11.8731	11.9666	12.2026	10.5482	10.3661	9.47439	10.4352	9.7389	9.55649	10.3868	10.1088	11.5094	10.4572	9.64769	0.457231	0.693199	-0.98277	-0.0219483			0.739144	0.461127			0.400773	-0.270563	0.606227	0.65594	0.649311	0.143053
ENSMUSG00000093738	AI606473	NA	lncRNA	3	154330821	154334254	1	1266.5	0	0	0	0.835077	0	0.313023	0.0886051	0.420044	0.11185	0.353537	0.552374	0.365406	0	0	0	0.87584	0	0.392892	0.122481	0.505935	0.152962	0.436734	0.634476	0.44933	0	0.196446	0.294848	0	0.87584	-0.0739652	0.309489			0.339628	0.154482			2.34791	0.717966	0.950393	NA	NA	NA
ENSMUSG00000093803	Ppp2r3d	NA	protein_coding	9	124422622	124476898	-1	783.25	8.44917	8.50985	7.2371	6.75151	33.1669	30.5378	20.2014	31.2433	48.2892	43.5893	37.2902	33.0878	3.24019	3.24942	3.04214	2.95448	5.09453	4.97901	4.40609	5.01093	5.6232	5.47862	5.2589	5.09118	3.24481	5.03677	5.55091	-0.202669	-0.290327	-0.630678	-0.0258412			-0.292011	-0.459728			-0.384182	-0.108598	-0.381493	NA	0.943236	0.485514
ENSMUSG00000093806	Asmt	NA	protein_coding	X	170672644	170678054	1	1191	0.396894	0	0	0	0.0952485	0.110955	0	0.14889	0.83258	0.845884	0.220271	0	0.482223	0	0	0	0.131258	0.151801	0	0.200241	0.873876	0.884312	0.287202	0	0.241111	0.141529	0.879094	-0.241111	-0.241111	-0.141529	0.0587116			-0.591892	-0.879094			-0.800973	-0.585895	-2.86001	NA	NA	NA
ENSMUSG00000093904	Tomm20	NA	protein_coding	8	126930667	126945844	-1	2680	153.628	152.955	143.357	109.709	69.4191	55.2259	36.8059	61.0724	45.3515	45.7361	58.3093	47.4442	7.27266	7.26636	7.17349	6.79063	6.13789	5.81316	5.24054	5.95588	5.53455	5.54647	5.89019	5.59825	7.26951	5.97553	5.54051	-0.0960162	-0.478883	-0.734988	-0.0196482			0.349681	0.0577469			-0.388539	-0.16069	0.215593	0.61427	0.865107	0.677167
ENSMUSG00000093930	Hmgcs1	NA	protein_coding	13	119690379	119708260	1	2203	31.542	27.2302	48.6023	54.7295	102.73	86.199	49.4616	98.3637	48.1623	56.452	56.962	41.8566	5.02423	4.81917	5.63234	5.80037	6.69669	6.44624	5.65712	6.63465	5.61948	5.84429	5.85704	5.42145	4.9217	6.57147	5.73188	0.710637	0.878672	-0.91435	0.0631819			0.125154	-0.310436			0.719487	-0.200958	-0.0846175	0.404773	0.806056	0.898642
ENSMUSG00000093989	Rnasek	NA	protein_coding	11	70238124	70239842	-1	618.333	34.4014	26.9488	81.4873	66.7073	75.5865	65.6108	42.4675	69.1151	69.6451	62.6374	122.757	100.665	5.14574	4.80472	6.3661	6.08124	6.25902	6.05768	5.44187	6.13165	6.14252	5.9918	6.95136	6.66768	4.97523	6.15835	6.06716	1.39087	1.10601	-0.716485	-0.0266991			0.884203	0.600525			1.17882	-0.14907	0.75845	0.288164	0.902155	0.100153
ENSMUSG00000094338	Hist1h2bl	NA	protein_coding	13	21715763	21716143	-1	381	1.24069	1.45786	1.65309	0	98.2559	87.058	37.7006	127.062	35.3214	29.0864	52.3309	27.6336	1.16394	1.2974	1.40768	0	6.63308	6.46038	5.27429	7.0007	5.18275	4.91104	5.7369	4.83964	1.23067	6.54673	5.04689	0.177004	-1.23067	-1.27245	0.453968			0.690004	-0.207259			-0.557421	-0.108781	0.315761	NA	0.950294	0.728555
ENSMUSG00000094441	Zfp955a	NA	protein_coding	17	33239718	33255145	-1	3544	10.8038	8.93351	4.62064	4.77483	5.69765	4.66097	2.97645	5.15373	3.39754	2.27415	3.10903	3.4278	3.56118	3.3123	2.49073	2.52978	2.74366	2.50105	1.99148	2.62146	2.1367	1.71112	2.0388	2.14659	3.43674	2.62235	1.92391	-0.946009	-0.906966	-0.630873	-0.0008906			0.114889	0.222683			-1.16822	-0.170821	0.214272	0.364598	0.913573	0.810099
ENSMUSG00000094483	Purb	NA	protein_coding	11	6467599	6475917	-1	8319	29.2064	25.1716	34.2208	21.2313	51.2455	45.1771	26.682	47.7267	58.9516	56.1779	39.7556	44.365	4.91678	4.70993	5.13835	4.47452	5.70723	5.52911	4.79088	5.60664	5.90573	5.83739	5.34893	5.50351	4.81336	5.61817	5.87156	0.324997	-0.338837	-0.827291	-0.0115293			-0.522629	-0.36805			-0.077738	-0.201163	-0.449401	0.951558	0.779201	0.285189
ENSMUSG00000094500	Smim18	NA	protein_coding	8	33742112	33747770	-1	587	0	0.946244	0	0	0.966277	2.92661	1.14704	3.9272	5.30914	2.09766	1.19179	1.37969	0	0.960692	0	0	0.975467	1.97328	1.10235	2.30077	2.65744	1.63118	1.13211	1.25077	0.480346	1.47438	2.14431	-0.480346	-0.480346	-0.372029	0.826394			-1.0122	-0.893539			-1.06113	0.442768	-1.51014	NA	0.931817	NA
ENSMUSG00000094595	Fsbp	NA	protein_coding	4	11579665	11587591	1	4358	0.108467	0	0	0	0.0780915	0.363876	0.12875	0.325523	0.0650103	0.154115	0.040132	0.0530962	0.148566	0	0	0	0.10848	0.447713	0.174726	0.406561	0.0908674	0.206787	0.0567666	0.0746372	0.0742832	0.278096	0.148827	-0.0742832	-0.0742832	-0.10337	0.128465			-0.0920604	-0.0741898			-0.800973	0.148749	-1.25736	NA	NA	NA
ENSMUSG00000094719	Gm5108	NA	protein_coding	5	67941669	67977070	1	423.5	0	0	1.4872	0	0	0	0	0	0.668985	0.792954	0.619464	1.91234	0	0	1.31452	0	0	0	0	0	0.738971	0.842338	0.695516	1.54218	0	0	0.790655	1.31452	0	0	0			-0.0951383	0.751524			1.89979	NA	0.780824	NA	NA	NA
ENSMUSG00000094724	Rnaset2b	NA	protein_coding	17	6970634	7011299	1	1144.14	0.826297	0.485468	1.10096	0	1.28894	1.61699	1.07889	1.54988	3.96195	3.91345	2.75151	3.23586	0.868922	0.570918	1.07105	0	1.19468	1.38791	1.05581	1.35043	2.31091	2.29674	1.90747	2.08266	0.71992	1.29129	2.30382	0.35113	-0.71992	-0.235483	0.0591349			-0.396353	-0.221166			-0.30759	0.0688225	-0.395567	NA	0.99141	0.737442
ENSMUSG00000094732	1500015L24Rik	NA	lncRNA	19	20324856	20444883	1	1102.47	1.2863	0.503818	3.99902	1.91864	0.102897	0.119865	0.203576	0	0.128491	0.101534	0	0.104943	1.19301	0.58863	2.32165	1.5453	0.141298	0.163325	0.267327	0	0.174395	0.139515	0	0.143972	0.890821	0.152312	0.156955	1.43082	0.654477	0.115016	-0.152312			-0.156955	-0.0129827			1.6541	0.486458	-1.2033	NA	NA	NA
ENSMUSG00000094845	Tmem95	NA	protein_coding	11	69876057	69878053	-1	1193	0.396229	0	1.05587	0	1.90178	2.10462	1.41096	1.33777	2.73103	1.87659	0.733006	1.84261	0.481535	0	1.03975	0	1.53694	1.63441	1.26961	1.22513	1.89958	1.52436	0.793277	1.50722	0.240768	1.58568	1.71197	0.798984	-0.240768	-0.316068	-0.360545			-0.918691	-0.204751			1.25264	-0.251942	-0.838893	NA	0.951396	0.59751
ENSMUSG00000094870	Zfp131	NA	protein_coding	13	119765187	119790889	-1	1757.22	63.2161	43.3047	50.5376	27.0843	99.4177	77.6843	46.2994	49.6497	102.864	99.8211	76.0902	99.551	6.00486	5.46939	5.68755	4.81169	6.64987	6.298	5.56375	5.66248	6.69855	6.65565	6.26848	6.65178	5.73713	6.47394	6.6771	-0.049571	-0.925434	-0.910188	-0.811455			-0.408627	-0.0253197			-0.544434	-0.610519	-0.202418	0.618632	0.292011	0.721033
ENSMUSG00000094936	Rbm4	NA	protein_coding	19	4784293	4793901	-1	1512.14	0.625207	1.46929	0.833028	0	9.60256	9.00128	7.05009	12.7824	14.5204	14.5092	5.84086	10.023	0.700623	1.3041	0.874229	0	3.40634	3.32211	3.009	3.78475	3.95609	3.95505	2.77418	3.46245	1.00236	3.36423	3.95557	-0.128132	-1.00236	-0.355222	0.420528			-1.1814	-0.493124			-1.42629	0.261702	-0.870712	NA	0.855061	0.210443
ENSMUSG00000094942	Gm3604	NA	protein_coding	13	62368328	62383177	-1	1574.33	3.90331	1.76406	4.00061	2.01538	2.95432	3.35755	3.99167	4.28021	1.43967	1.13764	2.99947	1.61676	2.29376	1.46679	2.3221	1.59234	1.98343	2.12352	2.31952	2.4006	1.28669	1.09602	1.99981	1.38778	1.88027	2.05347	1.19135	0.441829	-0.287936	0.26605	0.347122			0.808459	0.196432			0.0249554	0.660082	0.850035	NA	0.677041	0.517685
ENSMUSG00000095026	Gm3336	NA	protein_coding	8	70718543	70722634	1	995.5	0.949676	2.78978	14.5515	6.37443	0	0	0.112726	0	0.142298	0.562223	0.351372	0.697317	0.963234	1.92211	3.95899	2.88253	0	0	0.154098	0	0.191939	0.643601	0.434425	0.763256	1.44267	0	0.41777	2.51631	1.43986	0.154098	0			0.0166548	0.345487			2.34333	1.92724	0.53657	NA	NA	NA
ENSMUSG00000095040	1700001J03Rik	NA	protein_coding	5	146182441	146185304	-1	638.5	0.740331	0	0.986419	1.65642	0	0	0.351506	0.555453	0.66558	2.10378	0.136958	0.543602	0.799361	0	0.99017	1.40948	0	0	0.434568	0.637335	0.736024	1.63403	0.185179	0.626301	0.399681	0	1.18503	0.59049	1.0098	0.434568	0.637335			-0.999846	-0.558725			1.68628	3.87976	-2.0758	NA	NA	NA
ENSMUSG00000095098	Ccdc85b	NA	protein_coding	19	5453180	5457894	-1	4440	35.3461	59.1724	23.2639	33.8249	3.73026	4.3454	2.0725	6.98929	1.75477	2.4203	4.64812	1.38106	5.18373	5.91103	4.60074	5.12205	2.24192	2.4183	1.61941	2.99807	1.46193	1.77412	2.49777	1.25161	5.54738	2.33011	1.61803	-0.946637	-0.425331	-0.710696	0.667959			0.879745	-0.36642			-0.859912	0.225692	0.521421	0.306009	0.897512	0.655195
ENSMUSG00000095105	Edaradd	NA	protein_coding	13	12472632	12520438	-1	6668	0.070891	0.0833001	0	0	0.136102	0.138727	0.117806	0.0797818	0.318666	0.386111	0.301634	0.399073	0.0988116	0.115433	0	0	0.184092	0.187422	0.160669	0.11074	0.399079	0.471043	0.380324	0.484472	0.107122	0.185757	0.435061	-0.107122	-0.107122	-0.0250879	-0.0750175			-0.054737	0.0494107			-1.88996	-0.124192	-0.0143013	NA	NA	0.993959
ENSMUSG00000095115	Itpripl2	NA	protein_coding	7	118485111	118491975	-1	6865	27.9558	37.7039	19.3582	16.0223	47.2106	39.5577	20.6619	40.3219	20.9236	23.9042	38.2528	23.7797	4.85578	5.27441	4.34754	4.08935	5.59128	5.3419	4.43709	5.36883	4.45441	4.63831	5.29472	4.63109	5.06509	5.46659	4.54636	-0.717558	-0.975742	-1.0295	-0.0977575			0.748358	0.0847239			-1.02071	-0.35214	0.464984	0.11543	0.519384	0.415084
ENSMUSG00000095180	Rhox5	NA	protein_coding	X	37804842	37808876	1	693.5	10.9059	1.60186	1.81638	0	0.163577	0.571656	1.45633	0.511401	0	0	0.252192	0	3.5736	1.37954	1.49384	0	0.218567	0.652285	1.2965	0.595887	0	0	0.324456	0	2.47657	0.435426	0	-0.982731	-2.47657	0.861078	0.160461			0.324456	0			-2.6899	1.88573	1.9226	NA	NA	NA
ENSMUSG00000095193	Gm20939	NA	lncRNA	17	94864918	94878321	1	1876	5.29143	6.21767	2.68584	4.51013	2.05597	1.12706	0.777632	4.34814	2.49184	1.01437	1.81794	1.72681	2.65339	2.85153	1.88199	2.46209	1.61163	1.08886	0.829957	2.41904	1.80399	1.01033	1.49464	1.44722	2.75246	1.35024	1.40716	-0.870468	-0.290375	-0.520287	1.06879			0.0874831	0.040058			-0.802097	0.679242	0.0358746	0.781399	0.797187	0.983986
ENSMUSG00000095217	Hist1h2bn	NA	protein_coding	13	21754123	21754503	1	381	0	2.91572	0	0	114.036	109.256	33.8717	165.227	28.6289	32.612	70.2335	35.8325	0	1.96928	0	0	6.84595	6.78471	5.12398	7.37701	4.88894	5.07091	6.15448	5.20291	0.984639	6.81533	4.97992	-0.984639	-0.984639	-1.69135	0.561683			1.17456	0.222988			-2.10776	-0.159612	0.789033	NA	0.935189	0.305718
ENSMUSG00000095253	Zfp799	NA	protein_coding	17	32815449	32830261	-1	2700.4	4.55126	3.70242	3.2653	4.3082	7.47759	8.36812	6.19187	8.4711	5.71792	3.1504	4.27458	4.15589	2.47282	2.2334	2.09265	2.40822	3.08365	3.22776	2.84637	3.24353	2.74801	2.05325	2.39906	2.36622	2.35311	3.15571	2.40063	-0.260464	0.055114	-0.309339	0.0878256			-0.0015747	-0.0344105			-0.22106	0.11076	-0.0608675	0.946727	0.945312	0.952891
ENSMUSG00000095325	Zfp870	NA	protein_coding	17	32879219	32891642	-1	2935.25	3.3819	4.35235	3.00404	4.68414	1.39132	2.74628	2.29388	3.92687	1.44782	0.9534	1.72795	1.30074	2.13156	2.42017	2.00146	2.50694	1.25781	1.90546	1.71979	2.30067	1.2915	0.965987	1.44782	1.2021	2.27586	1.58163	1.12874	-0.274409	0.231077	0.138154	0.719039			0.319073	0.0733523			-0.130664	0.767849	0.347429	0.969373	0.558426	0.782342
ENSMUSG00000095362	Gm14325	NA	protein_coding	2	177831791	177840336	-1	1126.67	10.9085	13.311	13.4165	14.0808	13.4921	18.8838	12.5499	20.461	10.1843	7.7496	15.0576	12.22	3.57392	3.83905	3.84965	3.91464	3.85719	4.31352	3.76021	4.42364	3.4834	3.12922	4.00518	3.72465	3.70648	4.08536	3.30631	0.143163	0.208158	-0.325153	0.338285			0.698873	0.418346			0.0663487	0.216122	0.612272	0.982664	0.88714	0.380481
ENSMUSG00000095432	Zfp748	NA	protein_coding	13	67538641	67553830	-1	2996.5	2.36627	4.07802	2.73245	2.82363	9.6916	9.17294	6.47882	10.2379	13.4732	8.21842	10.039	10.3476	1.75115	2.34427	1.90012	1.93494	3.41841	3.34667	2.90281	3.4903	3.85531	3.20452	3.46454	3.50432	2.04771	3.38254	3.52992	-0.147586	-0.112766	-0.479726	0.107763			-0.065372	-0.0255956			-0.350383	0.0212045	-0.0802898	0.927014	0.991969	0.921358
ENSMUSG00000095440	Fignl2	NA	protein_coding	15	101050194	101078567	-1	4334	0.327204	0	0.290645	1.22015	1.12551	2.0124	1.55355	1.96395	1.73231	1.83379	1.55364	1.33476	0.40839	0	0.368093	1.15066	1.08781	1.59091	1.35251	1.56752	1.45012	1.50273	1.35255	1.22327	0.204195	1.33936	1.47643	0.163898	0.946461	0.0131444	0.22816			-0.123874	-0.253157			2.18987	0.40196	-0.303165	NA	0.842195	0.750533
ENSMUSG00000095493	A630023A22Rik	NA	protein_coding	14	34051126	34102754	-1	878	0	0.632625	1.43469	0	0.258408	0.30102	0.766868	0.201969	0.484023	0	0.298796	0	0	0.707194	1.28374	0	0.331599	0.379643	0.821194	0.265399	0.569514	0	0.377175	0	0.353597	0.355621	0.284757	0.930141	-0.353597	0.465573	-0.090222			0.092418	-0.284757			1.00453	1.28117	-0.641768	NA	NA	NA
ENSMUSG00000095567	Noc2l	NA	protein_coding	4	156235919	156247616	1	1671.8	173.043	153.829	129.221	98.6897	57.9486	54.9364	28.3936	49.747	44.2309	39.9064	43.4152	41.6613	7.4433	7.27453	7.02482	6.63937	5.88139	5.80572	4.87743	5.66525	5.49924	5.35425	5.47298	5.41486	7.35891	5.84355	5.42674	-0.334099	-0.719542	-0.966123	-0.178301			0.0462369	-0.0118894			-0.623311	-0.354743	0.0190045	0.359644	0.554116	0.976703
ENSMUSG00000095677	Dynlt1f	NA	protein_coding	17	6646602	6655900	-1	2158	0.438092	0.514778	1.16743	1.96038	5.15163	5.51126	3.17207	4.76601	3.08522	3.89036	5.06532	4.55709	0.524156	0.599106	1.11599	1.56578	2.62097	2.70294	2.06076	2.52757	2.03041	2.28994	2.60058	2.47433	0.561631	2.66195	2.16018	0.554355	1.00415	-0.60119	-0.134379			0.440406	0.314153			1.60789	-0.221103	0.460229	NA	0.907218	0.573663
ENSMUSG00000095789	Nupr1l	NA	protein_coding	5	129908540	129913789	1	899.5	3.67861	1.23501	5.60159	5.87896	1.26116	0.881475	0.998051	1.77427	1.41736	1.74224	2.62489	1.6721	2.22608	1.16028	2.72281	2.78219	1.17706	0.911864	0.998593	1.47211	1.27343	1.45535	1.85794	1.41797	1.69318	1.04446	1.36439	1.02963	1.08901	-0.0458688	0.427646			0.493543	0.0535816			1.16616	0.543884	0.441814	NA	0.911807	NA
ENSMUSG00000095845	Gm5741	NA	protein_coding	8	85067568	85067982	-1	328	0	0	3.84042	0	2.07514	2.01445	0.342129	1.08127	1.29565	1.70638	0.533217	2.82187	0	0	2.27513	0	1.62065	1.59189	0.424523	1.05746	1.1989	1.43637	0.616562	1.93428	0	1.60627	1.31763	2.27513	0	-1.18175	-0.548808			-0.701071	0.616644			2.6233	-1.4465	0.144091	NA	NA	NA
ENSMUSG00000095930	Nim1k	NA	protein_coding	13	119710094	119755882	-1	4705	0.100468	0.236108	0	0	1.51898	1.23581	0.54857	0.716098	1.17421	1.26095	1.2081	1.20492	0.138117	0.305805	0	0	1.33284	1.1608	0.630937	0.779132	1.12049	1.17693	1.1428	1.14072	0.221961	1.24682	1.14871	-0.221961	-0.221961	-0.615882	-0.467687			-0.00590409	-0.00798368			-2.55324	-0.891586	-0.0136947	NA	0.546042	0.992704
ENSMUSG00000095990	Zfp97	NA	protein_coding	17	17121415	17146831	1	2684	1.9373	1.86252	3.51991	0.788096	2.45141	2.41253	2.0487	3.50164	1.68891	1.04265	2.57391	1.93977	1.55449	1.51729	2.17629	0.838424	1.78718	1.77084	1.60819	2.17045	1.42702	1.03044	1.8375	1.5557	1.53589	1.77901	1.22873	0.640405	-0.697464	-0.170822	0.391437			0.60877	0.326972			0.0806885	0.370929	0.738371	NA	0.841412	0.473069
ENSMUSG00000096001	2610528A11Rik	NA	protein_coding	14	37102140	37114022	-1	729.5	0.64798	0	0	0	0.777525	1.99263	0.615316	0.729246	1.35929	1.53446	1.67823	1.74457	0.720698	0	0	0	0.82987	1.58141	0.691817	0.790143	1.23835	1.34168	1.42128	1.45658	0.360349	1.20564	1.29001	-0.360349	-0.360349	-0.513826	-0.415499			0.131264	0.166564			-0.800973	-0.795252	0.239476	NA	NA	NA
ENSMUSG00000096010	Hist4h4	NA	protein_coding	6	136801553	136804415	-1	2863	0.330214	0.194008	0	0	19.4946	23.4016	10.6221	34.3136	13.5572	9.38361	18.5708	10.7089	0.411658	0.255813	0	0	4.35717	4.60891	3.5388	5.14215	3.86366	3.37624	4.29063	3.54953	0.333735	4.48304	3.61995	-0.333735	-0.333735	-0.944235	0.659116			0.670683	-0.0704127			-2.39451	0.131435	0.355916	NA	0.931817	0.633312
ENSMUSG00000096054	Syne1	NA	protein_coding	10	5020917	5551482	-1	6712.33	27.1128	14.895	18.8601	17.1745	70.0351	54.1007	37.8334	57.9617	403.299	507.768	139.438	406.176	4.81315	3.9905	4.3118	4.18384	6.15046	5.784	5.27922	5.88171	8.65928	8.99086	7.13379	8.66951	4.40183	5.96723	8.82507	-0.0900223	-0.217982	-0.688006	-0.0855228			-1.69128	-0.155562			-0.291146	-0.169697	-0.731383	0.803234	0.850813	0.374004
ENSMUSG00000096094	A630095N17Rik	NA	protein_coding	1	75220095	75232102	-1	564.667	0.837133	0.983669	7.80779	5.61902	0.200899	0.702084	1.98734	0	0.752608	0.792954	0.77433	1.02447	0.877456	0.988171	3.13878	2.72662	0.264115	0.767302	1.57886	0	0.809503	0.842338	0.827274	1.01754	0.932814	0.515708	0.825921	2.20597	1.7938	1.06315	-0.515708			0.0013534	0.191622			2.77863	1.76524	0.215276	NA	NA	NA
ENSMUSG00000096145	Vkorc1	NA	protein_coding	7	127893063	127895617	-1	580.333	27.6941	47.8557	24.9616	23.6918	56.6879	62.848	51.6295	73.0296	34.6617	25.8468	91.0139	32.0973	4.84268	5.61045	4.69831	4.62596	5.8502	5.99657	5.7178	6.21003	5.15631	4.74668	6.52378	5.04864	5.22657	5.92338	4.95149	-0.528261	-0.600612	-0.205584	0.286647			1.57229	0.09715			-0.772986	0.276874	1.0243	0.690808	0.779822	0.224966
ENSMUSG00000096188	Cmtm4	NA	protein_coding	8	104348191	104395807	-1	7734	37.1609	34.2575	37.2979	28.1705	12.7317	9.9444	7.19683	15.9353	5.00032	5.29733	5.46124	5.86411	5.25402	5.13986	5.25919	4.86644	3.77943	3.45212	3.03507	4.08196	2.58504	2.65474	2.69181	2.77907	5.19694	3.61578	2.61989	0.0622517	-0.330502	-0.580712	0.46618			0.0719203	0.159183			-0.231792	0.162237	0.138129	0.818446	0.882798	0.819909
ENSMUSG00000096199	Ptrhd1	NA	protein_coding	12	4234027	4239950	1	3840	1.72339	2.02506	2.7883	1.37712	1.59526	1.89274	1.66574	1.38538	1.58627	1.07858	2.45946	1.71737	1.4454	1.59696	1.92155	1.24921	1.37588	1.53244	1.41454	1.25422	1.37087	1.0556	1.79055	1.44221	1.52118	1.45416	1.21323	0.400369	-0.271972	-0.0396225	-0.199941			0.577315	0.228978			0.0403896	0.123895	0.659137	NA	0.963445	0.476932
ENSMUSG00000061046	Haghl	6	protein_coding	17	25779843	25785673	-1	1137.91	14.9548	10.2507	36.5308	75.2851	15.552	16.3746	8.97424	16.0512	7.71834	6.68931	11.4506	9.6591	3.99592	3.49194	5.23	6.25333	4.04894	4.11891	3.31821	4.0918	3.12405	2.94285	3.63814	3.41401	3.74393	4.08392	3.03345	1.48607	2.5094	-0.765716	0.00788027	-0.378918		0.604685	0.38056	0.492622		2.07607	-0.179707	0.555912	0.0227031	0.909388	0.452831
ENSMUSG00000096215	Smim22	NA	protein_coding	16	5007288	5008309	1	358.75	6.58817	0	3.51124	17.6885	0.948635	1.84178	4.06645	5.43725	1.57946	1.87214	1.46254	9.02998	2.92375	0	2.17352	4.22408	0.962464	1.5068	2.34097	2.68644	1.36707	1.52213	1.30015	3.32625	1.46188	1.23463	1.4446	0.711648	2.7622	1.10635	1.45181			-0.144451	1.88165			1.68645	2.0032	1.60104	NA	0.441797	NA
ENSMUSG00000096255	Dynlt1b	NA	protein_coding	17	6430112	6436296	1	771	41.6909	22.3331	57.9998	78.1901	11.3294	9.59828	7.1319	10.1199	7.71675	9.72748	15.085	10.5042	5.41586	4.5443	5.88264	6.30725	3.62403	3.40576	3.02359	3.47507	3.12379	3.42324	4.00764	3.52409	4.98008	3.51489	3.27352	0.902558	1.32717	-0.4913	-0.0398201			0.734129	0.250577			1.02077	-0.062638	0.549184	0.380029	0.979313	0.523186
ENSMUSG00000096296	Snord88c	NA	snoRNA	7	44249852	44249941	1	90	5.25223	12.3432	0	0	2.52091	1.46831	1.24687	1.97032	7.86986	3.73129	0	1.28552	2.64437	3.73804	0	0	1.81595	1.30352	1.16792	1.57062	3.14891	2.24223	0	1.19252	3.1912	1.55974	2.69557	-3.1912	-3.1912	-0.391819	0.0108809			-2.69557	-1.50305			-2.55324	-0.116405	-3.29069	NA	NA	NA
ENSMUSG00000096323	Gm20767	NA	protein_coding	13	120140246	120155335	1	968.5	0	0.573511	0	0	0.117131	0	0	0	0	0	0.180584	0	0	0.653987	0	0	0.159798	0	0	0	0	0	0.2395	0	0.326993	0.0798989	0	-0.326993	-0.326993	-0.0798989	-0.0798989			0.2395	0			-1.06113	-0.96931	1.9226	NA	NA	NA
ENSMUSG00000096351	Samd11	NA	protein_coding	4	156246966	156255657	-1	1625.22	0.290853	0	0	0	5.23502	6.01698	2.00239	2.72776	14.3817	16.8057	6.72582	10.963	0.368325	0	0	0	2.64039	2.81085	1.58611	1.89831	3.94314	4.15427	2.94969	3.5805	0.184162	2.72562	4.04871	-0.184162	-0.184162	-1.13951	-0.827315			-1.09902	-0.468202			-0.800973	-1.02781	-0.818918	NA	0.336924	0.223018
ENSMUSG00000096472	Cdkn2d	NA	protein_coding	9	21288410	21291407	-1	1126	35.2637	27.6243	27.9675	36.6318	13.2986	13.7312	13.2549	20.3156	37.9934	37.6774	27.4148	43.155	5.18045	4.83917	4.85636	5.23388	3.8378	3.8808	3.83339	4.41384	5.28516	5.27342	4.82857	5.46451	5.00981	3.8593	5.27929	-0.153445	0.224069	-0.0259118	0.554538			-0.45072	0.185217			-0.0524876	0.51386	-0.0966978	0.980319	0.557628	0.902808
ENSMUSG00000096607	7530416G11Rik	NA	protein_coding	15	85492736	85503227	-1	1161	0	0	0	0.91096	0.293129	0	0	0	0.122013	0.0964157	0.150642	0	0	0	0	0.934298	0.370866	0	0	0	0.16609	0.132795	0.202439	0	0	0.185433	0.149442	0	0.934298	-0.185433	-0.185433			0.0529966	-0.149442			2.34791	-2.46865	-0.501908	NA	NA	NA
ENSMUSG00000096655	1700065D16Rik	NA	lncRNA	9	95855418	95858322	-1	1622.2	0	0.342402	0	0	0	0.081462	0.20753	0.109314	0.0873243	0.0690042	0.269534	0.142642	0	0.424817	0	0	0	0.112983	0.272059	0.149667	0.120782	0.0962676	0.344299	0.192373	0.212409	0.0564915	0.108525	-0.212409	-0.212409	0.215567	0.0931757			0.235774	0.083848			-1.06113	2.40939	1.41256	NA	NA	NA
ENSMUSG00000096696	Zfp960	NA	protein_coding	17	17064113	17089628	1	2667	0.886204	0.624798	0.944625	0	1.14845	1.13963	1.09399	1.66225	0.690494	0.25183	0.655775	0.433808	0.915485	0.70026	0.959492	0	1.10329	1.09736	1.06626	1.41264	0.757445	0.324039	0.727507	0.519852	0.807873	1.10033	0.540742	0.151619	-0.807873	-0.0340721	0.312316			0.186765	-0.0208903			-0.736777	0.471355	0.236445	NA	0.855707	NA
ENSMUSG00000096718	Zfp781	NA	protein_coding	10	81901911	81930480	-1	2399.5	0.394	0	0.524967	0.440769	0.6146	0.881168	0.514441	1.10853	0.826508	0.419857	0.327997	0.337519	0.47923	0	0.608778	0.526839	0.691177	0.911629	0.598786	1.07624	0.869088	0.505746	0.409252	0.419559	0.239615	0.801403	0.687417	0.369163	0.287224	-0.202617	0.274837			-0.278165	-0.267858			1.27906	0.256011	-0.889671	NA	0.952047	NA
ENSMUSG00000096727	Psmb9	NA	protein_coding	17	34181987	34187764	-1	1095.86	15.5287	7.09603	9.77052	54.0463	27.0182	24.4795	20.3781	28.8034	77.172	99.4913	145.073	120.779	4.0469	3.01721	3.42902	5.78257	4.80829	4.67126	4.41806	4.89741	6.28858	6.65093	7.19055	6.92813	3.53206	4.73978	6.46975	-0.103042	2.25051	-0.321718	0.15763			0.720797	0.458372			1.45858	0.150967	0.586693	0.394916	0.911271	0.230526
ENSMUSG00000096775	Gm5796	NA	protein_coding	14	4023941	4041370	1	1817	0	0	0.346631	0	0	0.0727285	0	0	0.155925	0.0616063	0.0481275	0	0	0	0.429355	0	0	0.101285	0	0	0.209047	0.0862488	0.0678142	0	0	0.0506425	0.147648	0.429355	0	-0.0506425	-0.0506425			-0.0798339	-0.147648			1.89979	-1.10276	-2.00626	NA	NA	NA
ENSMUSG00000096795	Zfp433	NA	protein_coding	10	81704825	81726686	1	1422	0.33242	0	0	0	2.79215	1.57983	1.34157	3.74111	3.08817	2.28286	1.5989	2.27813	0.414049	0	0	0	1.92301	1.36727	1.22748	2.24522	2.03146	1.71495	1.3779	1.71287	0.207024	1.64514	1.8732	-0.207024	-0.207024	-0.417668	0.600079			-0.495302	-0.16033			-0.800973	0.310213	-0.465588	NA	0.92485	0.72238
ENSMUSG00000096856	Gm10778	NA	protein_coding	10	81649059	81667361	1	3116	0.303402	0.356512	0	0	0.0728119	0.127228	0.0720272	0.625999	0.136384	0.143695	0.0280641	0.11139	0.382283	0.439901	0	0	0.101397	0.17278	0.100341	0.701326	0.18445	0.193703	0.0399302	0.152365	0.411092	0.137088	0.189077	-0.411092	-0.411092	-0.0367469	0.564238			-0.149146	-0.0367121			-2.89111	1.75393	-1.0293	NA	NA	NA
ENSMUSG00000096883	Shisa8	NA	protein_coding	15	82206168	82212815	-1	1705.5	0	0	0.369293	1.24025	0.266059	0.542383	0.131596	0.311923	1.99342	1.50958	0.307643	0.881885	0	0	0.453431	1.16366	0.340345	0.625161	0.178359	0.391683	1.5818	1.32745	0.386969	0.912179	0	0.482753	1.45462	0.453431	1.16366	-0.304394	-0.0910695			-1.06765	-0.542442			3.77797	-0.744952	-1.56757	NA	NA	0.30081
ENSMUSG00000096910	Zfp955b	NA	protein_coding	17	33289544	33307241	1	3059	14.5256	10.1683	8.85343	7.26058	5.1918	3.88797	3.3383	8.5215	4.49192	3.43976	4.20229	5.52197	3.95658	3.48134	3.30063	3.04624	2.63036	2.28924	2.11713	3.25119	2.45731	2.15048	2.37915	2.70531	3.71896	2.4598	2.3039	-0.418335	-0.672718	-0.342667	0.791392			0.0752503	0.401411			-0.700621	0.493135	0.300742	0.622469	0.655749	0.708991
ENSMUSG00000096916	Zfp850	NA	protein_coding	7	27984854	28014115	-1	3058	3.70988	2.90619	1.85365	0.69171	3.59835	2.54961	2.1651	3.30534	4.03015	3.11144	3.74612	3.74557	2.23569	1.96576	1.51281	0.758482	2.20112	1.82766	1.66225	2.10613	2.3306	2.03964	2.24675	2.24658	2.10073	2.01439	2.18512	-0.587918	-1.34224	-0.352138	0.0917362			0.0616263	0.0614592			-1.44764	0.0341399	0.0757673	NA	0.991113	0.934465
ENSMUSG00000096917	2500002B13Rik	NA	lncRNA	8	57488054	57508877	1	1458	2.26948	1.90482	1.29594	0.725394	1.86734	1.81273	2.53992	1.94599	1.94318	1.07486	2.21918	0.952235	1.70906	1.53845	1.19909	0.786926	1.51971	1.49197	1.82372	1.55875	1.55737	1.05301	1.68669	0.965127	1.62376	1.50584	1.30519	-0.424668	-0.83683	0.317876	0.0529117			0.3815	-0.340066			-1.12941	0.617892	0.0894294	NA	0.816067	0.96358
ENSMUSG00000096929	A330023F24Rik	NA	lncRNA	1	194976375	195037904	1	3559	0.132819	0.312135	0.353936	0	4.84491	5.8295	3.65758	5.03236	30.0112	32.6475	4.00505	11.833	0.179917	0.391917	0.437159	0	2.54718	2.77178	2.21958	2.59272	4.95472	5.07243	2.32338	3.68178	0.285917	2.65948	5.01357	0.151243	-0.285917	-0.4399	-0.0667575			-2.69019	-1.33179			-0.453945	-0.0755691	-1.97734	NA	0.96563	0.00476697
ENSMUSG00000096935	1700113A16Rik	NA	lncRNA	3	88171556	88177785	-1	775.333	17.6806	11.4623	22.7453	17.7332	1.46312	1.36352	1.73683	1.37227	4.20222	5.91937	2.03017	4.02899	4.22347	3.6395	4.56957	4.22752	1.30049	1.24094	1.4525	1.24627	2.37913	2.79064	1.5994	2.33027	3.93148	1.27071	2.58488	0.638088	0.29604	0.181791	-0.0244419			-0.985486	-0.254617			0.391381	0.463141	-0.75161	0.890205	0.925484	0.570274
ENSMUSG00000096938	9530052E02Rik	NA	lncRNA	8	11007850	11054541	1	1240	0.381211	0	0.507926	0	0	0	0.0904986	0	0	0.270819	0	0.0933037	0.465933	0	0.592566	0	0	0	0.124988	0	0	0.345759	0	0.128694	0.232967	0	0.172879	0.359599	-0.232967	0.124988	0			-0.172879	-0.0441853			0.527533	1.92724	-1.63965	NA	NA	NA
ENSMUSG00000096957	E230013L22Rik	NA	lncRNA	8	11477929	11480241	1	1856	1.01875	0.29927	0.339347	0	5.68427	4.91282	3.08359	2.8663	16.1807	21.7726	4.80585	12.966	1.01346	0.377701	0.42153	0	2.74077	2.56385	2.02984	1.95095	4.10272	4.50922	2.53751	3.80385	0.695583	2.65231	4.30597	-0.274052	-0.695583	-0.622472	-0.701355			-1.76846	-0.502124			-1.72647	-0.536132	-1.09289	NA	0.742916	0.191048
ENSMUSG00000096965	3300005D01Rik	NA	lncRNA	17	5798657	5803240	1	656.5	47.5221	61.7631	59.4812	86.9942	48.9014	29.3885	10.7689	32.4134	12.0835	10.9125	7.72576	5.81567	5.60057	5.97185	5.91841	6.45934	5.64101	4.92545	3.5569	5.06236	3.70968	3.57441	3.12528	2.76886	5.78621	5.28323	3.64204	0.132206	0.673129	-1.72633	-0.220876			-0.516761	-0.873187			0.30552	-0.775771	-0.758135	0.86811	0.378226	0.389383
ENSMUSG00000096971	4930556M19Rik	NA	lncRNA	15	10714836	10790123	1	1679.17	6.1932	5.62336	3.75084	8.81791	6.08021	5.58759	2.87368	9.61006	2.36213	2.39988	2.03104	1.79143	2.84663	2.72756	2.24818	3.29542	2.82379	2.71975	1.9537	3.40736	1.74938	1.76548	1.59981	1.481	2.7871	2.77177	1.75743	-0.538916	0.508317	-0.818066	0.635589			-0.157615	-0.276424			-0.0137525	0.160314	-0.315236	0.996329	0.944248	0.800783
ENSMUSG00000096981	Gm16845	NA	lncRNA	9	22071002	22086122	1	991	2.38497	3.36294	5.08439	14.9412	1.03024	1.33348	1.01914	1.07363	0.428832	1.0166	2.91198	0.933978	1.75914	2.1253	2.60511	3.99469	1.02165	1.22248	1.01374	1.05216	0.514836	1.01192	1.9679	0.951572	1.94222	1.12207	0.76338	0.662891	2.05247	-0.108328	-0.0699058			1.20452	0.188192			1.69205	0.0967602	1.39006	NA	0.988631	NA
ENSMUSG00000096995	2810029C07Rik	NA	lncRNA	12	111572317	111574402	-1	1688	1.68022	1.64528	1.11936	1.87966	2.55376	1.87888	0.864241	0.735367	0.671363	1.65786	1.08791	1.23373	1.42235	1.40342	1.08363	1.5259	1.82935	1.52551	0.898588	0.79524	0.741025	1.41026	1.06206	1.15946	1.41288	1.67743	1.07564	-0.329253	0.113017	-0.778839	-0.882187			-0.0135818	0.0838109			-0.261012	-1.15934	-0.0238189	NA	0.579568	0.992634
ENSMUSG00000097006	9530082P21Rik	NA	lncRNA	17	23743234	23754065	1	2223	20.4135	13.4926	23.2326	35.2066	5.81748	7.13348	3.83652	9.73192	3.37735	4.43122	3.6584	4.78816	4.42045	3.85724	4.59887	5.17818	2.76924	3.02387	2.27397	3.42384	2.13006	2.44128	2.21984	2.53311	4.13885	2.89656	2.28567	0.460027	1.03933	-0.622586	0.527281			-0.0658313	0.247438			0.708896	0.174673	0.108509	0.550197	0.924095	0.917029
ENSMUSG00000097015	Gm26705	NA	lncRNA	7	99260481	99267218	-1	1457	0	1.14368	0	0	0.155718	0.544191	0.15404	0	0.194451	0.0768282	0.060019	0	0	1.10009	0	0	0.20879	0.626851	0.206694	0	0.256348	0.106788	0.0840901	0	0.550043	0.417821	0.181568	-0.550043	-0.550043	-0.211127	-0.417821			-0.0974777	-0.181568			-2.69919	-1.58141	-2.00626	NA	NA	NA
ENSMUSG00000097021	4933433G15Rik	NA	lncRNA	9	75410184	75417709	1	1317	0.358923	0	0	0	2.4118	1.60544	1.87457	1.61575	7.42169	4.07977	3.85115	5.44661	0.442463	0	0	0	1.77053	1.38153	1.52334	1.38722	3.07411	2.34476	2.27833	2.68854	0.221232	1.57603	2.70944	-0.221232	-0.221232	-0.0526867	-0.188807			-0.43111	-0.0208954			-0.800973	0.10749	-0.295214	NA	0.978875	0.792409
ENSMUSG00000097028	Ptgs2os	NA	lncRNA	1	150074873	150099963	-1	2360	4.20624	4.94252	1.60126	1.34444	5.33557	3.1917	1.18875	3.75696	1.26051	1.47038	0.148216	0.49024	2.38024	2.57107	1.37921	1.22924	2.66347	2.06754	1.13011	2.25004	1.17665	1.30473	0.199394	0.575544	2.47566	2.36551	1.24069	-1.09645	-1.24642	-1.2354	-0.115466			-1.0413	-0.665147			-1.74797	-0.711101	-2.12245	NA	0.630066	0.153574
ENSMUSG00000097032	4930539J05Rik	NA	lncRNA	3	135436209	135438665	-1	958.5	5.42484	6.95393	3.28549	3.31025	5.56257	3.72247	2.22446	3.33011	9.16303	6.3064	8.84968	9.89788	2.68366	2.99167	2.09946	2.10777	2.71426	2.23954	1.68906	2.1144	3.34526	2.86916	3.30008	3.44598	2.83766	2.4769	3.10721	-0.738204	-0.729893	-0.787842	-0.362498			0.192867	0.338766			-1.03068	-0.535151	0.286526	NA	0.831583	0.761968
ENSMUSG00000062825	Actg1	6	protein_coding	11	120345690	120348542	-1	1034.56	543.269	332.873	899.794	1367.84	1828.55	1763.37	1137.53	1289.83	2801.78	2672.97	2176.65	3187.66	9.08817	8.38316	9.81505	10.4187	10.8373	10.7849	10.153	10.3341	11.4526	11.3848	11.0886	11.6387	8.73567	10.8111	11.4187	1.07939	1.68307	-0.658154	-0.477027	-0.56759		-0.330148	0.220032	-0.0550581		1.3123	-0.304036	-0.0235298	0.00907126	0.686503	0.973949
ENSMUSG00000097047	1110020A21Rik	NA	lncRNA	17	84917182	84957710	-1	626	0.755113	1.77458	0	1.6895	1.08729	0.422197	0.71705	1.98291	1.35774	0.715263	1.25723	1.47855	0.811564	1.47227	0	1.42734	1.06163	0.508122	0.779932	1.57672	1.2374	0.77843	1.17456	1.3095	1.14192	0.784877	1.00792	-1.14192	0.285418	-0.00494537	0.791841			0.166639	0.30158			-0.843243	0.929184	0.417734	NA	NA	NA
ENSMUSG00000097048	1600020E01Rik	NA	lncRNA	6	86526247	86582466	1	1088.62	13.895	16.3272	9.25687	5.82914	13.9636	10.8037	6.49421	11.2396	23.0322	18.9199	17.351	17.1107	3.89676	4.11497	3.35852	2.7717	3.90338	3.56116	2.90578	3.61348	4.58689	4.31614	4.19778	4.17877	4.00586	3.73227	4.45152	-0.647344	-1.23416	-0.826497	-0.118794			-0.253734	-0.272746			-1.11142	-0.303092	-0.278766	0.598726	0.848557	0.670754
ENSMUSG00000097052	Snora43	NA	snoRNA	2	26637847	26637985	-1	139	13.6029	11.988	9.06228	7.60881	48.1512	45.6338	39.559	39.5481	40.7647	26.5754	25.7939	39.1204	3.86818	3.69911	3.33089	3.10581	5.61915	5.5433	5.34195	5.34156	5.38421	4.78531	4.74383	5.32626	3.78365	5.58123	5.08476	-0.452761	-0.677833	-0.239279	-0.239667			-0.340928	0.241504			-0.715214	0.0372904	-0.0442601	NA	0.991969	0.97559
ENSMUSG00000097061	9330151L19Rik	NA	lncRNA	12	69197211	69199867	1	2545	0.185737	0.436499	1.48486	0	0.980629	0.778867	1.27872	1.32387	1.22454	0.659756	1.82111	1.31835	0.245784	0.522557	1.31317	0	0.985959	0.830959	1.18822	1.21653	1.15351	0.730971	1.49626	1.2131	0.384171	0.908459	0.942241	0.928995	-0.384171	0.279762	0.308069			0.554022	0.270858			1.10296	0.840619	0.754362	NA	0.702468	0.552488
ENSMUSG00000097073	9430037G07Rik	NA	lncRNA	9	88595325	88599516	-1	2720	0	0	0.231555	0.777665	1.91849	1.16601	1.40273	1.62986	0.57288	0.576155	0.900196	0.978317	0	0	0.300481	0.829984	1.54522	1.11504	1.26467	1.39498	0.653408	0.656409	0.926148	0.984273	0	1.33013	0.654909	0.300481	0.829984	-0.0654559	0.0648542			0.27124	0.329365			3.77797	0.230106	0.709479	NA	0.937156	0.631055
ENSMUSG00000097077	Gm16712	NA	lncRNA	17	55954771	55959381	-1	1960	0	0	0.321341	0	1.27332	0.741645	0.458034	0.723789	3.61371	4.4547	1.07079	2.89241	0	0	0.402003	0	1.1848	0.800451	0.544024	0.785584	2.20593	2.4475	1.05018	1.96067	0	0.992625	2.32671	0.402003	0	-0.4486	-0.207041			-1.27653	-0.366049			1.89979	-0.573974	-1.03174	NA	0.890649	0.345461
ENSMUSG00000097080	1700086O06Rik	NA	lncRNA	18	38238405	38250565	-1	827.167	18.287	10.0725	16.7514	7.67167	2.33145	2.71591	2.03499	6.86018	1.88382	1.62393	2.11439	2.23793	4.26956	3.46892	4.14986	3.11631	1.73615	1.89372	1.60169	2.97456	1.52798	1.39173	1.63895	1.69507	3.86924	1.81493	1.45986	0.280626	-0.752928	-0.213242	1.15963			0.179094	0.235218			-0.28492	0.879745	0.315833	0.936321	0.698863	NA
ENSMUSG00000097084	Foxl1	NA	protein_coding	8	121127940	121130644	1	2705	1.57276	0.61602	2.09555	0.390989	1.13231	1.75871	1.41051	2.09779	0.104738	0.372439	0.0969844	0	1.36332	0.692445	1.6302	0.476111	1.09242	1.464	1.26934	1.63124	0.143704	0.456742	0.133543	0	1.02788	1.27821	0.300223	0.602315	-0.55177	-0.00887011	0.35303			-0.16668	-0.300223			0.130534	0.486313	-2.26953	NA	0.83291	NA
ENSMUSG00000097093	C330013E15Rik	NA	lncRNA	15	100614137	100615110	-1	881	0.536551	0	2.14471	1.20048	0.901347	1.49997	1.01901	1.20768	1.9295	1.39764	1.98519	2.49516	0.619695	0	1.65293	1.13782	0.927022	1.32191	1.01365	1.14253	1.55065	1.26162	1.57782	1.80536	0.309848	1.12447	1.40614	1.34308	0.827972	-0.11082	0.0180668			0.171687	0.399222			2.48038	0.141515	0.437616	NA	NA	NA
ENSMUSG00000097098	9330111N05Rik	NA	lncRNA	13	80962888	81128864	1	1324.2	0	0	0.951259	0	0.856675	2.09568	1.61014	0.669568	0.748831	0.760797	0.990571	1.39793	0	0	0.964406	0	0.892721	1.63026	1.38413	0.739475	0.806391	0.816229	0.993183	1.26179	0	1.26149	0.81131	0.964406	0	0.122638	-0.522015			0.181873	0.450482			2.6233	0.0558074	0.660172	NA	0.992031	NA
ENSMUSG00000097101	1810034E14Rik	NA	lncRNA	13	64248700	64271852	1	886.75	1.59921	0.626383	0	0	3.58201	4.61977	3.41685	5.19937	4.63272	4.54445	5.42387	4.56654	1.37808	0.701667	0	0	2.19598	2.49051	2.14302	2.63212	2.49383	2.47104	2.68344	2.47678	1.03987	2.34325	2.48244	-1.03987	-1.03987	-0.200226	0.288875			0.201005	-0.00565754			-2.76689	0.27369	0.125139	NA	0.925094	0.921782
ENSMUSG00000097113	Gm19705	NA	lncRNA	1	136670769	136690804	1	498.75	12.321	3.34102	22.7307	8.4822	6.82351	6.8889	7.87497	4.26655	30.9587	27.3815	6.48734	25.517	3.73563	2.11804	4.56868	3.24522	2.96782	2.97982	3.14974	2.39686	4.99814	4.82688	2.90445	4.72885	2.92683	2.97382	4.91251	1.64185	0.318388	0.175921	-0.576963			-2.00805	-0.183661			0.943956	0.215759	-0.859767	NA	0.952047	0.44432
ENSMUSG00000097119	B230354K17Rik	NA	lncRNA	17	45433598	45442544	1	2720.75	29.5357	22.6608	16.4359	10.8843	11.1742	9.27693	8.08409	14.9254	4.79004	3.99083	6.39606	3.23181	4.93242	4.56443	4.12398	3.57099	3.60575	3.36134	3.18334	3.99326	2.53357	2.31928	2.88676	2.08127	4.74843	3.48355	2.42643	-0.624441	-1.17744	-0.300204	0.509709			0.460331	-0.345152			-1.02316	0.336585	0.136483	0.267028	0.711504	0.896256
ENSMUSG00000097121	D130020L05Rik	NA	lncRNA	12	101082451	101088927	1	1453.2	1.9517	1.14667	4.76749	2.18337	1.09288	1.00029	0.694994	0.976209	0.877317	1.30949	1.02299	1.51269	1.56154	1.1021	2.52794	1.67055	1.06549	1.00021	0.76128	0.982736	0.908673	1.20758	1.01649	1.32923	1.33182	1.03285	1.05812	1.19612	0.338734	-0.27157	-0.0501146			-0.0416352	0.271105			1.08433	-0.107399	0.201727	NA	0.985001	NA
ENSMUSG00000097129	4930507D05Rik	NA	lncRNA	10	62449489	62451353	1	1849.5	0.255583	0.900965	0	0	1.34939	0.714505	0.303375	0.575275	2.45095	3.08671	1.5603	2.06433	0.328358	0.926732	0	0	1.23229	0.777792	0.382252	0.655603	1.787	2.03094	1.35631	1.61557	0.627545	1.00504	1.90897	-0.627545	-0.627545	-0.622788	-0.349436			-0.552656	-0.293394			-3.00563	-1.06921	-0.617802	NA	0.761371	0.571065
ENSMUSG00000097145	9230114K14Rik	NA	lncRNA	5	52190672	52279034	1	1022.25	0.924825	0.543355	0.61612	0	1.88652	0.9049	1.75641	2.94897	2.07861	1.64253	2.73742	2.71628	0.944727	0.62607	0.692534	0	1.52933	0.929715	1.46279	1.98148	1.62228	1.40192	1.90204	1.89386	0.785399	1.22952	1.5121	-0.0928643	-0.785399	0.233269	0.751952			0.38994	0.381758			-1.06176	0.934849	0.559091	NA	0.743818	0.698858
ENSMUSG00000097162	2310010J17Rik	NA	lncRNA	7	90124822	90129984	-1	397.667	22.585	30.7287	17.4219	7.97873	8.27272	7.64308	12.9808	12.0399	22.442	19.4227	19.3514	21.2385	4.5598	4.98772	4.20335	3.16651	3.21299	3.11155	3.80538	3.70486	4.55102	4.3521	4.34705	4.47499	4.77376	3.16227	4.45156	-0.570408	-1.60725	0.643109	0.542592			-0.104509	0.0234262			-1.18	0.949997	-0.0406429	0.662928	0.546262	0.968381
ENSMUSG00000097166	9330179D12Rik	NA	lncRNA	6	127149389	127212411	1	1053	1.79564	0	0.598128	0	0	0	0	0.336806	0	0.531523	0.498277	0.219747	1.48318	0	0.676383	0	0	0	0	0.41879	0	0.614967	0.583305	0.286581	0.741588	0	0.307483	-0.0652052	-0.741588	0	0.41879			0.275821	-0.0209019			-1.30191	2.81721	0.389787	NA	NA	NA
ENSMUSG00000097167	Gm16740	NA	lncRNA	3	95217457	95226658	1	956	0	0.581009	0	0	2.84789	2.34991	0.234766	0.37098	1.77813	1.63927	0.914724	1.45226	0	0.660846	0	0	1.94407	1.74412	0.304238	0.455207	1.47411	1.40014	0.937137	1.29411	0.330423	1.84409	1.43713	-0.330423	-0.330423	-1.53986	-1.38889			-0.499989	-0.143015			-1.06113	-2.90628	-0.532561	NA	0.175008	NA
ENSMUSG00000097170	Gm16982	NA	lncRNA	7	141610066	141613747	-1	2620	0	0	0.240393	0	0.865961	1.51314	0.813797	2.57194	1.73017	1.45264	0.834424	0.750703	0	0	0.310797	0	0.899919	1.32949	0.859013	1.83671	1.44899	1.29433	0.875327	0.807934	0	1.11471	1.37166	0.310797	0	-0.255693	0.722002			-0.496335	-0.563728			1.89979	0.580924	-0.999398	NA	0.818523	0.375521
ENSMUSG00000097177	9330159M07Rik	NA	lncRNA	9	88840236	88858870	-1	1470	3.21565	1.13356	1.71382	0.719472	9.33765	5.39379	6.56515	12.5457	4.62555	5.9396	3.27185	4.87972	2.07576	1.09326	1.44032	0.781966	3.36984	2.67667	2.91937	3.75976	2.49199	2.79485	2.09486	2.55575	1.58451	3.02325	2.64342	-0.144185	-0.802544	-0.103884	0.736508			-0.548563	-0.0876764			-0.874067	0.536193	-0.379648	NA	0.657227	0.707463
ENSMUSG00000097180	2700038G22Rik	NA	lncRNA	5	23850597	23855038	1	846.5	5.58418	5.9055	8.18443	2.49882	11.257	7.3372	7.95405	9.84576	7.86521	8.99212	5.68177	6.28711	2.719	2.78775	3.19919	1.80687	3.61553	3.05956	3.16254	3.43906	3.14816	3.32079	2.74023	2.86535	2.75338	3.33755	3.23447	0.445814	-0.946508	-0.175008	0.101511			-0.494242	-0.369125			-0.206331	0.180121	-0.496618	NA	0.937102	0.59281
ENSMUSG00000097195	Snhg5	NA	lncRNA	9	88521050	88522929	-1	823.833	189.922	258.226	155.96	50.0676	74.2197	71.2202	42.3628	65.8659	56.7432	52.0403	66.6605	53.7873	7.57684	8.01807	7.29425	5.67434	6.23304	6.17433	5.43839	6.0632	5.85158	5.72902	6.08024	5.77577	7.79745	6.20368	5.7903	-0.5032	-2.12312	-0.765298	-0.140487			0.289943	-0.0145281			-1.26443	-0.227561	0.149042	0.128173	0.80512	0.807205
ENSMUSG00000097207	6030443J06Rik	NA	lncRNA	5	22550432	22807850	1	2453.4	0.770687	0.226398	0.77015	0.431085	0.462383	0.754083	1.1435	0.650508	0.173218	0.456259	0.213861	0.613049	0.824309	0.294427	0.823872	0.51711	0.548321	0.810717	1.09997	0.72291	0.230471	0.542267	0.279603	0.689791	0.559368	0.679519	0.386369	0.264503	-0.0422588	0.420448	0.0433908			-0.106766	0.303422			0.223711	0.945184	0.367139	NA	0.755497	NA
ENSMUSG00000097209	AU022754	NA	lncRNA	15	85580252	85593708	1	1814.5	0	0.918344	2.42976	2.3315	1.00031	1.09243	1.85536	1.46593	0.468418	0.801985	0	0.318811	0	0.939861	1.77811	1.73617	1.00022	1.06518	1.51367	1.30213	0.554263	0.849587	0	0.399238	0.469931	1.0327	0.701925	1.30818	1.26624	0.480972	0.26943			-0.701925	-0.302687			2.20318	0.99351	-2.03667	NA	0.656758	NA
ENSMUSG00000097267	1700109K24Rik	NA	lncRNA	15	77084398	77096314	1	1037.5	0.455615	0	0.607064	1.0194	2.84286	5.09485	2.92038	7.69135	1.50191	4.09992	0.505721	3.12241	0.541629	0	0.684427	1.01392	1.94218	2.60759	1.97099	3.11958	1.32303	2.35048	0.590455	2.04349	0.270815	2.27489	1.83675	0.413613	0.74311	-0.303892	0.844695			-1.2463	0.206736			1.68628	0.520606	-0.643282	NA	0.818407	0.757546
ENSMUSG00000097277	2900076A07Rik	NA	lncRNA	7	81523550	81531498	1	635.625	8.18047	10.4863	2.97264	6.65565	6.96039	10.1872	5.47299	13.9491	10.2517	8.62929	8.39222	11.4673	3.19857	3.52184	1.9901	2.93652	2.99284	3.48378	2.69443	3.90199	3.49207	3.26743	3.23147	3.64007	3.3602	3.23831	3.37975	-1.3701	-0.423679	-0.543876	0.663682			-0.148285	0.260322			-1.09553	0.287108	0.0766791	NA	0.909202	0.946539
ENSMUSG00000097290	1300002E11Rik	NA	lncRNA	16	21794318	21809040	1	1174.88	6.43747	8.50985	10.1855	9.00202	3.18634	4.04921	5.92194	7.84856	6.9932	7.24106	4.0193	6.79482	2.89481	3.24942	3.48356	3.32222	2.06569	2.33606	2.79118	3.14544	2.99877	3.04283	2.32749	2.96252	3.07212	2.20087	3.0208	0.411447	0.250102	0.590302	0.944569			-0.693316	-0.0582857			0.240347	1.15848	-0.397824	0.943614	0.237199	0.687997
ENSMUSG00000097316	Gm10516	NA	lncRNA	1	192136896	192151026	1	1488	2.5414	2.2397	3.80945	0.710769	0.991083	0.799281	0.67874	0.476689	0.2856	0.526593	0.352611	0.0777531	1.82432	1.69586	2.26587	0.774645	0.993554	0.84742	0.747379	0.562366	0.362442	0.610316	0.435747	0.108027	1.76009	0.920487	0.486379	0.505781	-0.985445	-0.173108	-0.358121			-0.0506311	-0.378352			-0.17056	-0.286188	-0.909725	NA	0.958233	NA
ENSMUSG00000097318	1700007L15Rik	NA	lncRNA	16	33379854	33380727	-1	701	16.8581	7.13125	2.69542	6.03495	2.58924	0.56554	1.28067	3.54151	1.61663	1.11779	2.1207	2.64072	4.15851	3.02348	1.88574	2.81454	1.84368	0.64666	1.18945	2.18317	1.38771	1.08256	1.64187	1.86422	3.59099	1.24517	1.23514	-1.70526	-0.776452	-0.0557135	0.938003			0.406734	0.629088			-1.54249	0.70474	0.810848	NA	0.879121	NA
ENSMUSG00000097321	1700028E10Rik	NA	lncRNA	5	151368675	151432118	1	1428.17	0	0	0.441005	0	0.556018	0.832767	1.02148	2.4833	2.5789	1.41083	1.22461	1.37718	0	0	0.527075	0	0.637859	0.874023	1.01541	1.80046	1.83952	1.26953	1.15355	1.24925	0	0.755941	1.55452	0.527075	0	0.259468	1.04451			-0.400967	-0.305271			1.89979	1.45452	-0.603834	NA	0.523297	0.683707
ENSMUSG00000097327	E030030I06Rik	NA	protein_coding	10	22113050	22149270	-1	993.5	2.37897	3.35447	0.633949	0	12.3318	7.84773	3.50153	11.2448	13.4029	10.9291	11.5306	8.96692	1.75658	2.1225	0.708363	0	3.7368	3.14531	2.17041	3.61409	3.84829	3.57641	3.64738	3.31715	1.93954	3.44105	3.71235	-1.23118	-1.93954	-1.27064	0.173043			-0.0649685	-0.395203			-3.01755	-0.381171	-0.241246	NA	0.848754	0.776832
ENSMUSG00000097331	F420014N23Rik	NA	lncRNA	10	127195249	127202643	1	1527.5	0.928382	0.36363	0.412327	4.84672	3.11916	3.11445	1.9101	4.64362	5.93524	5.49617	1.66022	2.57524	0.947391	0.447452	0.498074	2.54763	2.04235	2.0407	1.54107	2.49662	2.79395	2.69959	1.41154	1.83804	0.697422	2.04152	2.74677	-0.199348	1.85021	-0.500456	0.455097			-1.33522	-0.908726			1.97089	0.188574	-1.43556	NA	0.945629	0.0886619
ENSMUSG00000097333	Zfp87	NA	protein_coding	13	67515781	67526177	-1	1092	7.3589	6.61244	9.80503	8.71669	16.102	18.9993	12.0234	18.3499	24.5176	16.8113	22.8229	20.7661	3.06331	2.92836	3.43363	3.28046	4.09609	4.32187	3.70303	4.27426	4.67342	4.15472	4.57428	4.44401	2.99584	4.20898	4.41407	0.437795	0.284628	-0.505949	0.065273			0.160203	0.0299357			0.30724	-0.00734822	0.0846434	0.933762	0.997889	0.916693
ENSMUSG00000097336	Fendrr	NA	lncRNA	8	121054882	121083110	-1	1960.67	16.6353	0.566588	0.963696	30.2076	1.62003	2.69598	0.228939	5.0648	0.505748	0.171276	0.0892019	0	4.1404	0.647626	0.973571	4.96382	1.38959	1.88596	0.297413	2.60046	0.59048	0.228082	0.123271	0	2.39401	1.63777	0.409281	-1.42044	2.56981	-1.34036	0.962691			-0.286009	-0.409281			0.943902	0.175639	-2.83346	0.905381	0.96663	NA
ENSMUSG00000097350	4732491K20Rik	NA	lncRNA	17	12318853	12327250	1	3174	1.78715	1.57499	0.992169	0.333215	0.750554	0.208172	0.530332	0.726298	0.535567	0.387941	0.275512	0.328062	1.47879	1.36456	0.99434	0.414909	0.807812	0.272826	0.613845	0.787681	0.618772	0.472946	0.351077	0.409323	1.42168	0.540319	0.545859	-0.427338	-1.00677	0.073526	0.247362			-0.194782	-0.136536			-1.41506	0.612475	-0.607305	NA	0.879121	NA
ENSMUSG00000097352	C920009B18Rik	NA	transcribed_unprocessed_pseudogene	10	22306702	22321765	1	1940.75	1.94853	2.00341	2.92076	5.99452	39.5136	26.2151	9.30936	17.0864	81.3851	58.5432	23.7009	31.0591	1.56	1.5866	1.97113	2.80623	5.34034	4.76633	3.36588	4.17683	6.36431	5.89587	4.62649	5.00266	1.5733	5.05333	6.13009	0.397834	1.23293	-1.68745	-0.876502			-1.5036	-1.12743			1.07097	-1.1462	-1.34624	NA	0.00906193	0.00306665
ENSMUSG00000097354	2310001H17Rik	NA	lncRNA	6	129208412	129238725	-1	1525.83	3.71758	1.82014	2.06388	1.38629	7.21165	6.40891	10.8847	14.992	35.5575	38.0017	15.2448	26.5388	2.23805	1.49577	1.61536	1.25477	3.03767	2.88926	3.57104	3.99928	5.1921	5.28546	4.02191	4.78339	1.86691	2.96347	5.23878	-0.251545	-0.612137	0.607573	1.03582			-1.21687	-0.455386			-0.744163	1.1479	-0.812736	NA	0.0455792	0.187121
ENSMUSG00000097357	Gm16793	NA	lncRNA	8	35582503	35588972	-1	1680	0.28137	0.330622	0.374898	0	0.270097	0.157319	0.60117	0.105553	0.33728	0.399781	0.72873	0.757537	0.357687	0.412101	0.459325	0	0.344939	0.210786	0.679126	0.144768	0.419301	0.485201	0.789713	0.813555	0.384894	0.277863	0.452251	0.0744309	-0.384894	0.401263	-0.133095			0.337462	0.361304			-0.557421	1.25014	1.00698	NA	NA	NA
ENSMUSG00000097360	9430065F17Rik	NA	lncRNA	13	67553035	67564010	1	910.4	2.07689	0	0.691815	0	0	0	0	0.194781	0	0.491822	0.0960541	0.254166	1.62147	0	0.758572	0	0	0	0	0.256746	0	0.577075	0.132319	0.326729	0.810737	0	0.288538	-0.0521652	-0.810737	0	0.256746			-0.156219	0.0381912			-1.30191	1.85896	-0.542983	NA	NA	NA
ENSMUSG00000097378	B230208H11Rik	NA	lncRNA	10	12916648	12923090	-1	1081	1.31184	1.54148	1.16527	0.978376	1.15435	1.3447	1.97238	1.14829	2.09669	3.62429	0.970742	3.31785	1.20904	1.34567	1.11455	0.984317	1.10725	1.22941	1.57162	1.10319	1.63073	2.20923	0.978739	2.11031	1.27736	1.16833	1.91998	-0.162808	-0.293039	0.403292	-0.0651415			-0.94124	0.190334			-0.525083	0.700103	-0.428518	NA	0.856492	0.808013
ENSMUSG00000097383	1500026H17Rik	NA	lncRNA	10	89686371	89700866	1	3027	0	0.183497	0	0	0	0	0.111217	0	0.046798	0.0369801	0.0866676	0.114665	0	0.243056	0	0	0	0	0.152141	0	0.0659831	0.0523882	0.119911	0.15661	0.121528	0	0.0591856	-0.121528	-0.121528	0.152141	0			0.0607251	0.0974241			-1.06113	3.52542	1.27218	NA	NA	NA
ENSMUSG00000097392	D930016D06Rik	NA	lncRNA	5	104525735	104554207	1	1960.8	15.4288	10.4812	6.4242	5.93323	8.27318	10.0418	5.83755	8.95324	3.03428	4.56706	1.96231	2.83223	4.03816	3.5212	2.89224	2.79353	3.21306	3.46491	2.77348	3.31517	2.01231	2.47692	1.56672	1.93818	3.77968	3.33899	2.24461	-0.887442	-0.986151	-0.565506	-0.0238194			-0.677891	-0.306429			-1.15214	-0.108048	-0.673573	0.463413	0.950999	0.490897
ENSMUSG00000097397	Gm16861	NA	lncRNA	16	4935049	4939633	-1	1694	0.279044	0.32789	0	0.624336	0.669663	0.936111	0.86118	1.77956	2.25782	1.51983	0.825952	0.887872	0.355066	0.409135	0	0.69985	0.739557	0.953162	0.896217	1.47486	1.70391	1.33333	0.868649	0.916761	0.382101	0.84636	1.51862	-0.382101	0.317749	0.0498577	0.6285			-0.649968	-0.601856			-0.158106	0.864321	-1.13197	NA	0.773399	0.388377
ENSMUSG00000097403	9230116N13Rik	NA	lncRNA	1	136411916	136415519	-1	2374.5	0	0.467842	0.795741	0	0.286648	0.111306	0.472598	0.896164	0.775552	0.377136	1.10483	0.730869	0	0.553696	0.844579	0	0.363617	0.152256	0.558363	0.923084	0.828267	0.461671	1.07371	0.791497	0.276848	0.257937	0.644969	0.567731	-0.276848	0.300427	0.665147			0.428738	0.146527			0.551432	1.9341	0.693199	NA	NA	NA
ENSMUSG00000097404	Gm10814	NA	lncRNA	19	6012620	6018462	1	1969	0.480143	0.282095	0	0	1.38272	0.536913	0.854888	0.720481	0.93527	0.909608	0.888244	0.881386	0.565737	0.358503	0	0	1.25261	0.620036	0.891332	0.782812	0.952535	0.933277	0.917045	0.911796	0.46212	0.936324	0.942906	-0.46212	-0.46212	-0.0449913	-0.153512			-0.0258606	-0.0311102			-2.39451	0.0300924	-0.0583187	NA	0.996015	NA
ENSMUSG00000097412	1810014B01Rik	NA	transcribed_unprocessed_pseudogene	10	86685525	86694806	1	1159.67	27.718	18.2008	17.3796	14.5921	4.69546	2.50697	3.77394	6.72818	2.32092	2.79927	3.69497	3.29231	4.84388	4.2631	4.20003	3.96274	2.50981	1.81023	2.25518	2.95013	1.73158	1.92572	2.23112	2.10176	4.55349	2.16002	1.82865	-0.353459	-0.590746	0.0951626	0.790111			0.402464	0.273103			-0.60367	0.716324	0.445306	0.739575	0.670897	0.71845
ENSMUSG00000097418	Mir155hg	NA	lncRNA	16	84703167	84715245	1	1313	1.44006	0.423035	0	0	8.38063	7.95101	2.13668	3.10629	17.1543	13.2144	7.85897	8.45916	1.28692	0.508971	0	0	3.22969	3.16205	1.64924	2.03783	4.18224	3.82928	3.14714	3.24171	0.897945	3.19587	4.00576	-0.897945	-0.897945	-1.54663	-1.15803			-0.85862	-0.764047			-3.0625	-1.42863	-0.890514	NA	0.0838738	0.144156
ENSMUSG00000097471	5830432E09Rik	NA	lncRNA	7	135635931	135652314	-1	2497	0	0	0	0.423558	6.08774	7.88547	2.87624	4.90014	12.0837	17.2144	9.35063	12.0932	0	0	0	0.509501	2.82533	3.15145	1.95466	2.56075	3.7097	4.18701	3.37165	3.71075	0	2.98839	3.94836	0	0.509501	-1.03373	-0.427636			-0.576709	-0.237606			2.34791	-0.665684	-0.452992	NA	0.463329	0.487861
ENSMUSG00000097487	Ptges3l	NA	protein_coding	11	101418812	101425333	-1	766.4	3.08391	5.07322	0.821802	13.7999	9.47315	7.24192	3.36772	9.02376	1.84835	4.23567	6.96021	4.37787	2.02995	2.60246	0.865366	3.88752	3.38862	3.04298	2.12688	3.32535	1.51013	2.38838	2.99281	2.42704	2.31621	3.2158	1.94925	-1.45084	1.57131	-1.08892	0.10955			1.04356	0.477784			0.722988	-0.331364	0.880258	NA	0.891173	0.500463
ENSMUSG00000097494	4933406C10Rik	NA	lncRNA	12	32919384	32953789	-1	1542	0	0	0.408449	0	0.220702	0.599892	0.509422	0.459996	0.367464	0.580745	0.510395	0.900362	0	0	0.494108	0	0.287711	0.677975	0.593996	0.545964	0.451503	0.660605	0.594926	0.926275	0	0.482843	0.556054	0.494108	0	0.111153	0.0631212			0.0388716	0.370221			1.89979	0.544159	0.557676	NA	NA	NA
ENSMUSG00000097503	3110045C21Rik	NA	lncRNA	1	169969409	169972396	1	1090.5	0	0	0	2.90956	1.35234	0.605904	0.617432	1.62612	0.129901	0.513245	0.400952	0.84876	0	0	0	1.96701	1.2341	0.683386	0.693705	1.39293	0.176197	0.597645	0.486408	0.886558	0	0.958743	0.386921	0	1.96701	-0.265037	0.43419			0.0994865	0.499637			4.00706	0.298122	0.920172	NA	0.956728	NA
ENSMUSG00000097519	4930558J18Rik	NA	lncRNA	1	57359222	57377544	-1	2052	1.38217	1.89479	1.8416	0	0.276416	0.386397	0.273436	0.691339	0	0	0.0852316	0.112765	1.25227	1.53346	1.50671	0	0.352098	0.47134	0.348727	0.758166	0	0	0.118003	0.154149	1.39287	0.411719	0	0.113838	-1.39287	-0.0629922	0.346446			0.118003	0.154149			-0.928714	0.652546	3.13461	NA	NA	NA
ENSMUSG00000097534	Gm16675	NA	lncRNA	8	46668808	46739515	-1	1952.5	0.2421	0.284479	0.967727	2.16671	0.929606	1.48899	1.03454	2.45217	3.19228	2.06391	3.85173	3.08129	0.312782	0.361183	0.97653	1.66298	0.948306	1.31556	1.0247	1.7875	2.06774	1.61538	2.2785	2.02903	0.336982	1.13193	1.84156	0.639547	1.326	-0.107234	0.655572			0.436943	0.18747			2.47439	0.649131	0.411378	NA	0.805885	0.689056
ENSMUSG00000097571	Jpx	NA	lncRNA	X	103493556	103565696	1	1370.82	3.10348	0.405192	1.83782	0.771528	2.23436	4.82003	2.78332	7.89093	4.65021	2.44975	1.97756	2.53199	2.03685	0.490768	1.50478	0.824994	1.69348	2.54103	1.91965	3.15233	2.4983	1.78649	1.57413	1.82048	1.26381	2.11725	2.1424	0.240974	-0.438814	-0.197602	1.03508			-0.568266	-0.321916			-0.436624	0.685553	-0.642792	NA	0.705547	0.591177
ENSMUSG00000097574	C920006O11Rik	NA	transcribed_unprocessed_pseudogene	9	78175914	78178879	1	862.5	1.09612	0	0	0	0.657629	0.612859	0.130108	0.616794	0.656962	0.64892	0.608331	0.402423	1.06772	0	0	0	0.729121	0.68962	0.176461	0.693136	0.728541	0.721521	0.685565	0.487921	0.53386	0.709371	0.725031	-0.53386	-0.53386	-0.53291	-0.0162343			-0.0394663	-0.23711			-1.64137	-0.749255	-0.362784	NA	NA	NA
ENSMUSG00000097577	6230400D17Rik	NA	lncRNA	14	20687236	20703028	-1	1286.5	0.367432	0.863498	0.489568	2.46628	3.87983	4.62235	2.96574	6.2027	9.35942	9.3971	4.01042	4.58649	0.451469	0.898013	0.574894	1.79339	2.28683	2.49117	1.98759	2.84854	3.37287	3.37811	2.32493	2.48194	0.674741	2.389	3.37549	-0.0998474	1.11865	-0.401412	0.459537			-1.05056	-0.893547			1.12588	0.251876	-1.12584	NA	0.915976	0.106346
ENSMUSG00000097587	4930578M01Rik	NA	lncRNA	15	98983348	98996446	1	2398.33	0.197096	0.231596	0	0	0.756798	0.275499	0.421111	0.591505	0.59065	0.326715	1.38555	0.964808	0.259538	0.300529	0	0	0.812949	0.351062	0.507019	0.670392	0.669616	0.407858	1.25432	0.974388	0.280034	0.582005	0.538737	-0.280034	-0.280034	-0.0749859	0.0883868			0.715585	0.435651			-1.88996	0.18957	1.37781	NA	0.971969	0.345133
ENSMUSG00000097589	Dleu2	NA	lncRNA	14	61602839	61682373	-1	1416.93	2.00165	1.17602	3.55601	3.73209	96.4734	87.7607	51.4787	100.12	164.658	162.425	105.164	144.689	1.58576	1.12169	2.18777	2.24248	6.60694	6.47185	5.71366	6.65992	7.37207	7.35249	6.73015	7.18675	1.35372	6.53939	7.36228	0.834049	0.888755	-0.825732	0.120526			-0.632123	-0.175532			1.11744	-0.124834	-0.384111	NA	0.901645	0.460443
ENSMUSG00000097591	A330032B11Rik	NA	lncRNA	19	37173843	37196541	1	1919	0.246327	0	0.98462	0	0.177344	0.344314	0	0.27722	0.44291	0.174995	0.136708	0.24116	0.317682	0	0.988863	0	0.235536	0.42687	0	0.353007	0.528982	0.232655	0.184862	0.311689	0.158841	0.331203	0.380818	0.830022	-0.158841	-0.331203	0.0218041			-0.195956	-0.0691291			1.82992	-1.06116	-0.695729	NA	NA	NA
ENSMUSG00000097610	A930012L18Rik	NA	lncRNA	18	44661665	44676271	1	1399	0.337885	0	0	0	0.162174	0.188917	0.160426	0	0	0.24004	0.0625072	0	0.419954	0	0	0	0.216826	0.249649	0.214655	0	0	0.310387	0.0874727	0	0.209977	0.233237	0.155193	-0.209977	-0.209977	-0.0185824	-0.233237			-0.0677206	-0.155193			-0.800973	-0.517996	-1.83251	NA	NA	NA
ENSMUSG00000097616	1110019D14Rik	NA	lncRNA	6	13871526	14044385	1	951	1.98823	2.33626	8.60965	1.11212	2.02786	2.91809	1.88801	2.42405	1.34061	1.29477	3.21837	2.43316	1.57929	1.73823	3.26448	1.07869	1.5983	1.97015	1.53007	1.7757	1.22688	1.19835	2.07668	1.77954	1.65876	1.78422	1.21262	1.60572	-0.580069	-0.254151	-0.00852179			0.864069	0.56692			1.0502	0.0368452	1.10387	NA	0.993355	0.439914
ENSMUSG00000097633	Gm16617	NA	lncRNA	14	51986425	51988827	-1	675	4.90208	4.11441	1.86616	0	4.87376	3.52394	6.31748	8.9321	3.77753	2.65336	1.16597	1.37122	2.56122	2.35457	1.51912	0	2.55428	2.17758	2.87135	3.3121	2.25627	1.86922	1.11501	1.24563	2.4579	2.36593	2.06275	-0.938777	-2.4579	0.505414	0.946167			-0.947733	-0.817116			-2.2739	1.07636	-1.33636	NA	0.446379	NA
ENSMUSG00000097637	4933417D19Rik	NA	lncRNA	8	123235091	123242359	1	1229	1.15387	0.451949	0	0.860557	0.461517	0.752672	0.456543	1.15429	1.03736	1.36622	0.782688	0.75311	1.10693	0.537991	0	0.895735	0.547467	0.809556	0.542549	1.10722	1.0267	1.24258	0.834055	0.809917	0.82246	0.678512	1.13464	-0.82246	0.0732745	-0.135963	0.428704			-0.300587	-0.324725			-1.07658	0.51895	-0.651307	NA	NA	NA
ENSMUSG00000097651	4930461G14Rik	NA	lncRNA	9	58455122	58469635	1	843	2.80368	1.97667	0	0	0.134568	0.313518	0.798707	1.47248	0	0	0	0	1.9274	1.5737	0	0	0.182143	0.393436	0.84696	1.30596	0	0	0	0	1.75055	0.287789	0	-1.75055	-1.75055	0.559171	1.01817			0	0			-3.83033	2.52198	NA	NA	NA	NA
ENSMUSG00000097665	Gm16853	NA	lncRNA	9	21405242	21411720	-1	1986	0.238017	0	0	0	1.42801	1.13117	0.678056	0.803603	4.20835	4.0582	2.3337	3.3206	0.308031	0	0	0	1.27977	1.09165	0.746791	0.850882	2.38083	2.33862	1.73712	2.11123	0.154015	1.18571	2.35973	-0.154015	-0.154015	-0.43892	-0.334829			-0.622602	-0.248495			-0.800973	-0.538759	-0.548271	NA	0.879901	0.544784
ENSMUSG00000097712	Gm10532	NA	lncRNA	18	75514645	75522806	1	2301	0	0	0.27372	0	0.0986014	0.459445	0.0975387	1.07892	0.492508	0.43783	0.0760084	0.150843	0	0	0.349048	0	0.135668	0.545419	0.134272	1.05584	0.577738	0.523894	0.105689	0.202691	0	0.340544	0.550816	0.349048	0	-0.206272	0.715291			-0.445127	-0.348125			1.89979	1.004	-2.0527	NA	NA	NA
ENSMUSG00000097725	4930593A02Rik	NA	lncRNA	3	58692589	58797331	1	1187.5	0	0	0	0.890631	0.0955292	0.111282	0.188999	0.746646	0.357872	0.188528	0.368201	0.0974287	0	0	0	0.918868	0.131628	0.152225	0.249748	0.804587	0.441347	0.249176	0.45228	0.134127	0	0.141927	0.345262	0	0.918868	0.107821	0.662661			0.107018	-0.211134			2.34791	2.21847	-0.199292	NA	NA	NA
ENSMUSG00000097744	D030040B21Rik	NA	lncRNA	1	16657552	16662278	1	2788	0.169548	0	0	0	0.040689	0.0473988	0	0	0.0508097	0	0.0313657	0.0414981	0.225952	0	0	0	0.057539	0.0668108	0	0	0.0715015	0	0.044556	0.0586601	0.112976	0.0621749	0.0357507	-0.112976	-0.112976	-0.0621749	-0.0621749			0.00880528	0.0229094			-0.800973	-2.0117	0.605016	NA	NA	NA
ENSMUSG00000097746	Gm6225	NA	lncRNA	18	3336680	3366863	1	4090.5	0	0	0.153974	0	1.22024	1.16302	0.850451	1.51729	2.97825	3.33859	2.41574	3.19612	0	0	0.20661	0	1.15072	1.11304	0.887877	1.33187	1.99214	2.11723	1.7722	2.06905	0	1.13188	2.05468	0.20661	0	-0.244004	0.199993			-0.282483	0.0143733			1.89979	0.163015	-0.172145	NA	0.952047	0.84161
ENSMUSG00000097752	Gm26688	NA	lncRNA	13	40727808	40735162	1	1568	0.602935	0.354238	0.401677	0	0.723475	0.842779	1.21665	0.678553	0.271028	0.356947	0.11154	0.295144	0.680716	0.437481	0.487153	0	0.785321	0.881883	1.14838	0.747218	0.345996	0.440365	0.15256	0.373113	0.559099	0.833602	0.39318	-0.0719451	-0.559099	0.314781	-0.0863841			-0.24062	-0.0200676			-1.06176	0.661533	-0.646821	NA	0.877696	NA
ENSMUSG00000097754	Ptgs2os2	NA	lncRNA	1	150159043	150164948	-1	1745	0.541778	0	0	0	9.49133	8.02731	5.78776	5.08104	9.66031	10.9693	1.75396	4.64112	0.624595	0	0	0	3.39113	3.1743	2.76294	2.60432	3.41418	3.58127	1.46151	2.49598	0.312297	3.28271	3.49773	-0.312297	-0.312297	-0.519775	-0.678392			-2.03622	-1.00174			-1.64137	-0.380257	-1.69321	NA	0.813885	0.0431971
ENSMUSG00000063015	Ccni	6	protein_coding	5	93181933	93206495	-1	1096.6	150.871	77.4969	267.646	278.728	249.206	239.206	155.137	230.595	361.055	351.658	278.786	319.68	7.2467	6.29456	8.06956	8.12788	7.96697	7.90813	7.28667	7.85546	8.50006	8.46213	8.12818	8.32499	6.77063	7.93755	8.4811	1.29893	1.35725	-0.650884	-0.0820908	-0.366487		-0.352915	-0.156108	-0.254511		1.19529	-0.132635	-0.248766	0.0371317	0.886499	0.60029
ENSMUSG00000097781	9330136K24Rik	NA	lncRNA	17	21528194	21535878	-1	2478	0.381518	0.896602	0.508336	0.426806	2.6552	1.65318	1.35858	2.50464	1.08616	1.31002	1.48216	1.54075	0.466255	0.923417	0.592958	0.512789	1.86995	1.40772	1.23792	1.80927	1.06085	1.2079	1.3116	1.34526	0.694836	1.63884	1.13437	-0.101878	-0.182047	-0.40092	0.17043			0.177223	0.210881			-0.59783	0.00955306	0.331204	NA	0.998192	0.79955
ENSMUSG00000097785	B230217O12Rik	NA	lncRNA	19	57323193	57360775	-1	1419.5	5.9941	6.65204	3.10588	3.72534	0.879077	1.21023	0.790548	0.999385	1.39712	1.10401	1.10888	0.896557	2.80614	2.93584	2.03769	2.24042	0.910024	1.1442	0.840401	0.999556	1.2613	1.07314	1.07648	0.923383	2.87099	1.02711	1.16722	-0.833298	-0.630572	-0.186709	-0.0275538			-0.090742	-0.243838			-1.00638	0.0146093	-0.30955	NA	0.998192	NA
ENSMUSG00000097787	2700046G09Rik	NA	lncRNA	19	32389216	32391190	1	1647	0.861022	3.70971	0.38241	1.2843	0.413264	0.481413	0.68135	1.07668	0.430047	0.475756	0.955712	0.491728	0.896095	2.23564	0.467185	1.19175	0.499031	0.566973	0.74962	1.05428	0.516063	0.561454	0.967694	0.576984	1.56587	0.533002	0.538759	-1.09868	-0.374112	0.216618	0.521273			0.428935	0.0382259			-1.6747	1.17099	0.678211	NA	0.746073	NA
ENSMUSG00000097882	0610038B21Rik	NA	lncRNA	8	77517056	77523898	1	1605.5	0	0.691928	0.392294	0	2.04907	1.23464	1.8173	3.53442	2.99991	4.18332	2.39657	1.29713	0	0.758668	0.477464	0	1.60837	1.16004	1.49431	2.18092	1.99997	2.37388	1.76408	1.19983	0.379334	1.38421	2.18692	0.0981304	-0.379334	0.110107	0.796711			-0.422842	-0.987091			-0.774596	0.859818	-0.959484	NA	0.650313	0.375475
ENSMUSG00000097908	4933404O12Rik	NA	lncRNA	5	136919146	136937112	1	2361.25	16.0153	4.9399	15.2039	4.03118	1.82562	2.5744	1.7109	5.25696	1.31984	1.04294	1.88876	1.46994	4.08876	2.57044	4.01827	2.3309	1.49857	1.8377	1.43877	2.64546	1.21402	1.03065	1.53045	1.30448	3.3296	1.66813	1.12234	0.688671	-0.998703	-0.229364	0.977326			0.408113	0.18214			-0.173323	0.739093	0.515935	0.951558	0.623343	0.675714
ENSMUSG00000097915	A330009N23Rik	NA	lncRNA	15	101221195	101225186	-1	961.667	0.491544	0	0.654935	1.09978	2.59518	2.47348	1.05022	1.84397	2.94608	1.86241	1.72774	2.16555	0.576806	0	0.726774	1.07024	1.84606	1.79638	1.03578	1.50791	1.98042	1.51723	1.4477	1.66246	0.288403	1.82122	1.74883	0.438371	0.781837	-0.785441	-0.313317			-0.301123	-0.0863694			1.68628	-0.632964	-0.294913	NA	0.853239	0.859848
ENSMUSG00000097960	A330074K22Rik	NA	lncRNA	8	120204434	120228230	-1	2489	3.6084	0.22316	3.28958	7.22363	0.638077	0.902576	0.586114	1.4249	0.796788	0.359787	0.210802	0.464832	2.20427	0.290613	2.10084	3.03978	0.712003	0.927954	0.665497	1.27792	0.84542	0.44338	0.275963	0.550735	1.24744	0.819978	0.6444	0.853397	1.79234	-0.154482	0.457945			-0.368437	-0.0936655			1.45354	0.501347	-0.766703	0.610163	0.884647	NA
ENSMUSG00000097990	Gm19557	NA	lncRNA	19	47512982	47516578	1	2765	0.854794	1.40619	0.227786	1.53002	4.02069	1.72055	1.58283	2.5012	5.94295	6.11311	4.07984	7.02966	0.891259	1.26675	0.296059	1.33915	2.32789	1.4439	1.36895	1.80785	2.79555	2.83048	2.34478	3.00534	1.079	1.88589	2.81301	-0.782945	0.260143	-0.516941	-0.078044			-0.468233	0.192325			-0.515759	-0.292831	-0.116134	NA	0.908112	0.903177
ENSMUSG00000097993	Ptprv	NA	polymorphic_pseudogene	1	135108497	135132594	-1	933.636	0	0	0.674598	2.2656	11.1784	19.3911	17.7888	82.6209	4.40007	6.95393	3.93387	6.19602	0	0	0.743814	1.70735	3.60625	4.34987	4.2318	6.38579	2.43298	2.99167	2.30272	2.8472	0	3.97806	2.71232	0.743814	1.70735	0.253744	2.40773			-0.409605	0.134876			3.77797	1.72432	-0.174286	NA	0.0101532	0.894482
ENSMUSG00000098022	Zfp82	NA	protein_coding	7	30054489	30072900	-1	2010.57	3.52662	5.52525	1.56629	4.73429	1.86193	1.18308	1.00465	2.91053	1.19776	1.28053	1.21783	1.78387	2.17843	2.70603	1.35969	2.51961	1.51699	1.12636	1.00335	1.96737	1.13603	1.18937	1.14915	1.47709	2.44223	1.32168	1.1627	-1.08255	0.0773811	-0.318323	0.645689			-0.0135508	0.314391			-0.665741	0.448855	0.273536	0.852852	0.876967	0.853259
ENSMUSG00000098090	2700099C18Rik	NA	transcribed_unprocessed_pseudogene	17	94750100	94775132	1	1096.75	21.9811	16.2063	16.0795	23.1438	11.3777	13.2539	5.9345	16.0068	8.39548	6.73622	4.94347	4.32511	4.52237	4.10486	4.09419	4.59358	3.62967	3.83329	2.79379	4.08804	3.23197	2.95163	2.57131	2.41281	4.31362	3.73148	3.0918	-0.219424	0.279963	-0.937688	0.356564			-0.520492	-0.678988			-0.0506251	-0.0695822	-0.700298	0.98456	0.973123	0.40695
ENSMUSG00000098098	Bvht	NA	lncRNA	18	61639542	61647472	1	535.5	30.8955	25.9311	45.8699	25.6753	2.54209	6.41614	5.44851	11.5901	3.43893	3.97168	7.02194	4.53712	4.99528	4.7512	5.55059	4.73743	1.8246	2.89067	2.68897	3.65422	2.15021	2.31373	3.00395	2.46914	4.87324	2.35764	2.23197	0.677347	-0.13581	0.33133	1.29658			0.771978	0.237163			0.23582	1.06889	0.640488	0.933762	0.559294	0.646553
ENSMUSG00000098132	Rassf10	NA	protein_coding	7	112953962	112957457	1	3496	0	0	0	2.42019	0.0648976	0.0377997	0.160495	0.202893	0.0405199	0.128076	0.125068	0.264752	0	0	0	1.77408	0.0907146	0.053528	0.214741	0.266508	0.0573045	0.173865	0.170012	0.338854	0	0.0721213	0.115585	0	1.77408	0.142619	0.194387			0.0544278	0.22327			5.4264	2.05458	1.17317	NA	NA	NA
ENSMUSG00000098134	Rnf113a2	NA	protein_coding	12	84417196	84418578	1	1383	3.75973	6.42597	0	3.05893	8.28455	9.36405	5.92331	6.66745	20.0758	13.6787	12.3932	17.4005	2.25088	2.89258	0	2.0211	3.21483	3.37352	2.79146	2.93875	4.39752	3.87565	3.74342	4.20167	2.57173	3.29417	4.13658	-2.57173	-0.550632	-0.502712	-0.355428			-0.39316	0.0650883			-1.93811	-0.227368	-0.17156	NA	0.908112	0.833322
ENSMUSG00000098176	Ccdc166	NA	protein_coding	15	75979872	75982455	-1	2521	0.750021	0.220327	0.749499	2.09763	0.584979	0.366931	0.311594	1.75851	0.786674	0.754842	1.21407	1.00965	0.807373	0.287268	0.806942	1.63116	0.664464	0.450941	0.391321	1.46389	0.837276	0.811341	1.1467	1.00694	0.54732	0.557702	0.824309	0.259621	1.08384	-0.166381	0.906188			0.322391	0.182635			1.49936	1.11019	0.531888	NA	0.710606	0.713223
ENSMUSG00000063558	Aox1	6	protein_coding	1	58029931	58106413	1	5426	1.481	1.33078	7.7771	11.1103	8.84363	9.76617	5.56335	16.4713	3.34172	3.67215	2.0629	3.45427	1.31092	1.22081	3.13374	3.59817	3.29919	3.42843	2.71443	4.12692	2.11827	2.22409	1.6149	2.15519	1.26587	3.36381	2.17118	1.86788	2.3323	-0.649379	0.763107	0.0568638		-0.556278	-0.0159886	-0.286133		2.65638	0.323441	-0.345817	0.00361648	0.757243	0.66987
ENSMUSG00000098234	Snhg6	NA	lncRNA	1	9941959	9944118	-1	580.6	197.841	205.685	109.564	87.4371	52.7541	44.6107	17.7818	34.5128	28.3022	18.8942	23.4961	16.5395	7.63547	7.69129	6.78873	6.46658	5.7483	5.5113	4.23126	5.15027	4.87294	4.31428	4.61448	4.13253	7.66338	5.6298	4.59361	-0.874645	-1.1968	-1.39854	-0.479536			0.0208717	-0.461075			-1.14424	-0.739268	-0.228447	0.104268	0.234244	0.799162
ENSMUSG00000098269	Mir8094	NA	miRNA	17	35251289	35251405	1	117	8.08036	0	0	0	2.90874	3.3884	4.79565	0	8.47524	3.82696	2.24225	0.98886	3.18275	0	0	0	1.9667	2.1337	2.53497	0	3.24416	2.27112	1.69699	0.991941	1.59137	2.0502	2.75764	-1.59137	-1.59137	0.484771	-2.0502			-1.06064	-1.7657			-1.64137	0.224272	-1.89035	NA	NA	NA
ENSMUSG00000098274	Rpl24	NA	protein_coding	16	55966275	55971435	1	518.5	990.986	1178.38	947.476	693.524	842.767	735.797	381.78	663.485	479.477	405.872	906.858	648.659	9.95418	10.2038	9.88947	9.43988	9.7207	9.52512	8.58037	9.37609	8.90832	8.66843	9.82632	9.34354	10.079	9.62291	8.78838	-0.189526	-0.639112	-1.04254	-0.246818			1.03795	0.555162			-0.528225	-0.416347	0.81409	0.457851	0.345781	0.0724804
ENSMUSG00000098293	Mir6991	NA	miRNA	19	7422573	7422642	1	70	6.75287	7.93493	0	0	0	0	0	0	0	1.59912	0	0	2.95473	3.15946	0	0	0	0	0	0	0	1.37803	0	0	3.05709	0	0.689013	-3.05709	-3.05709	0	0			-0.689013	-0.689013			-1.88996	NA	-1.72311	NA	NA	NA
ENSMUSG00000098325	Mir7048	NA	miRNA	7	25217668	25217725	-1	58	8.15002	0	0	0	9.77939	4.55682	3.8696	0	12.2119	25.0897	7.53859	9.97384	3.19377	0	0	0	3.4302	2.47426	2.2838	0	3.72376	4.70541	3.094	3.456	1.59689	2.95223	4.21458	-1.59689	-1.59689	-0.668429	-2.95223			-1.12059	-0.758588			-0.800973	-1.27923	-1.11039	NA	NA	NA
ENSMUSG00000098332	2310009A05Rik	NA	protein_coding	9	73039718	73042779	1	1567.5	15.3797	12.0479	15.6704	0.674721	2.31586	2.19192	1.78977	3.73323	2.25929	1.99954	3.45885	2.80477	4.03384	3.70575	4.05922	0.74392	1.72938	1.67443	1.48014	2.24282	1.70456	1.58474	2.15667	1.92781	3.8698	1.7019	1.64465	0.18942	-3.12587	-0.221761	0.54092			0.512023	0.283157			-0.845036	0.436605	0.561789	0.743752	0.86065	0.606673
ENSMUSG00000098397	Mir7669	NA	miRNA	3	90011153	90011210	-1	58	0	0	10.8591	0	13.6911	11.392	1.9348	3.05739	34.1932	25.0897	4.52315	11.9686	0	0	3.56792	0	3.87688	3.63134	1.55326	2.02055	5.13722	4.70541	2.46549	3.69695	0	3.75411	4.92132	3.56792	0	-2.20085	-1.73356			-2.45582	-1.22436			1.89979	-2.1341	-1.86037	NA	NA	NA
ENSMUSG00000098414	Mir6909	NA	miRNA	10	79531029	79531090	-1	62	0	0	0	17.0585	0	2.13142	0	0	0	0	0	0	0	0	0	4.1746	0	1.64681	0	0	0	0	0	0	0	0.823407	0	0	4.1746	-0.823407	-0.823407			0	0			2.34791	-1.10276	NA	NA	NA	NA
ENSMUSG00000098448	Mir6362	NA	miRNA	16	22605326	22605432	1	107	17.6711	0	0	0	0	0	0	1.65727	6.61951	13.6	0	0	4.22273	0	0	0	0	0	0	1.40995	2.9297	3.8679	0	0	2.11137	0	3.3988	-2.11137	-2.11137	0	1.40995			-3.3988	-3.3988			-2.62887	1.85896	-5.87987	NA	NA	NA
ENSMUSG00000098470	C1rb	NA	protein_coding	6	124570294	124581171	1	2429	0.778429	0.686017	0	0.435416	2.84887	3.75389	4.34274	3.94225	3.0326	1.70512	2.88012	1.85762	0.830603	0.753619	0	0.521469	1.94443	2.24911	2.41758	2.30517	2.01171	1.43569	1.9561	1.51482	0.792111	2.09677	1.7237	-0.792111	-0.270643	0.32081	0.208398			0.2324	-0.208886			-2.02155	0.628766	0.0140294	NA	0.645242	0.993055
ENSMUSG00000098488	Pla2g4b	NA	protein_coding	2	120033417	120043030	1	2232.33	0.211752	0	0	0.473775	0.35572	0.41438	0.201078	0.397182	0.190371	0.300865	0.352559	0.310966	0.277094	0	0	0.559517	0.43906	0.50017	0.26433	0.48252	0.251412	0.379472	0.435691	0.39063	0.138547	0.469615	0.315442	-0.138547	0.420969	-0.205285	0.012905			0.12025	0.0751883			0.975671	-0.210349	0.422643	NA	NA	NA
ENSMUSG00000098516	Mir7651	NA	miRNA	11	6401630	6401693	1	64	0	8.67883	0	0	5.31754	4.12962	0	2.77076	8.85359	8.74521	1.36637	0	0	3.27483	0	0	2.65936	2.35885	0	1.91485	3.30065	3.28469	1.24268	0	1.63742	2.50911	3.29267	-1.63742	-1.63742	-2.50911	-0.594253			-2.05	-3.29267			-1.06113	-1.88264	-3.52459	NA	NA	NA
ENSMUSG00000098540	Mir7059	NA	miRNA	7	126579474	126579532	-1	59	0	18.8286	0	0	1.92273	0	3.80401	0	16.8068	11.3836	2.96433	15.6877	0	4.30951	0	0	1.54732	0	2.26424	0	4.15436	3.63036	1.98708	4.06071	2.15476	0.773658	3.89236	-2.15476	-2.15476	1.49058	-0.773658			-1.90528	0.168353			-2.10776	1.52918	-0.600822	NA	NA	NA
ENSMUSG00000098544	Mir7211	NA	miRNA	10	94586137	94586199	-1	63	0	8.81659	0	0	0	10.4879	0	5.62947	2.24853	5.33041	1.38806	7.34581	0	3.29522	0	0	0	3.52205	0	2.72889	1.69979	2.6623	1.25584	3.06105	1.64761	1.76102	2.18104	-1.64761	-1.64761	-1.76102	0.967872			-0.925206	0.880009			-1.06113	-1.0569	0.169957	NA	NA	NA
ENSMUSG00000098602	Mir6946	NA	miRNA	14	20690635	20690703	1	69	0	0	0	15.3279	0	0	0	0	8.21203	4.8669	0	0	0	0	0	4.02927	0	0	0	0	3.20352	2.5526	0	0	0	0	2.87806	0	4.02927	0	0			-2.87806	-2.87806			2.34791	NA	-4.59737	NA	NA	NA
ENSMUSG00000098678	Mroh6	NA	protein_coding	15	75884137	75888770	-1	2216	0.213313	0	0.284219	0	0.307151	0.715601	0.15192	0.160044	0.191775	0.555652	0.710315	0.522096	0.278951	0	0.360891	0	0.386425	0.778714	0.204041	0.214179	0.253111	0.63752	0.774262	0.60606	0.139476	0.58257	0.445315	0.221415	-0.139476	-0.378529	-0.368391			0.328946	0.160744			0.527533	-1.44522	0.697173	NA	NA	NA
ENSMUSG00000098702	1500015A07Rik	NA	lncRNA	18	61726390	61735917	1	1059.33	3.5698	3.14601	6.54007	2.99516	3.64096	3.2434	2.22459	4.68709	8.0234	4.64943	5.20063	7.75436	2.19213	2.05172	2.91458	1.99825	2.21442	2.08522	1.68912	2.50769	3.17367	2.49811	2.63241	3.13	2.12193	2.14982	2.83589	0.792651	-0.123673	-0.460705	0.35787			-0.203473	0.294114			0.408997	0.147577	0.0432828	NA	0.963005	0.973142
ENSMUSG00000098764	Mir7667	NA	miRNA	17	29595538	29595600	1	63	0	35.2664	9.99728	0	0	0	0	0	0	0	1.38806	1.83645	0	5.18056	3.45908	0	0	0	0	0	0	0	1.25584	1.50409	2.59028	0	0	0.868795	-2.59028	0	0			1.25584	1.50409			-1.77341	NA	2.13418	NA	NA	NA
ENSMUSG00000098766	Mir6386	NA	miRNA	9	92267258	92267361	-1	104	4.5452	0	0	0	8.72622	8.89456	2.15804	1.70508	5.44837	6.458	0.840843	5.56234	2.47124	0	0	0	3.28188	3.30664	1.65903	1.43567	2.68893	2.89879	0.880366	2.71421	1.23562	3.29426	2.79386	-1.23562	-1.23562	-1.63523	-1.85859			-1.91349	-0.0796518			-0.800973	-1.86936	-0.919295	NA	NA	NA
ENSMUSG00000098769	Mir8103	NA	miRNA	11	97063768	97063874	1	107	0	5.19108	11.7725	0	1.0602	1.23503	0	0	1.3239	1.04616	0	1.08128	0	2.63019	3.67497	0	1.04278	1.16029	0	0	1.21655	1.03292	0	1.05747	1.3151	1.10154	1.12473	2.35987	-1.3151	-1.10154	-1.10154			-1.12473	-0.067264			1.00453	-2.0117	-1.2033	NA	NA	NA
ENSMUSG00000098879	Mir7675	NA	miRNA	12	11299887	11299944	1	58	0	9.57664	0	0	7.82351	0	9.67399	9.17216	41.5203	19.2998	4.52315	3.98954	0	3.40281	0	0	3.14135	0	3.41603	3.34655	5.41008	4.34339	2.46549	2.31891	1.7014	1.57068	4.87674	-1.7014	-1.7014	1.84535	1.77588			-2.41124	-2.55783			-1.06113	1.54974	-2.81707	NA	NA	NA
ENSMUSG00000098882	Mir6392	NA	miRNA	15	84168270	84168377	1	108	0	0	0	9.79282	1.05038	0	2.07812	0	0	0	0.8097	0	0	0	0	3.432	1.03589	0	1.62205	0	0	0	0.855751	0	0	0.517945	0	0	3.432	1.1041	-0.517945			0.855751	0			2.34791	1.52918	1.05939	NA	NA	NA
ENSMUSG00000098905	Zfp953	NA	protein_coding	13	67339306	67360605	-1	4677	0.202139	0.593805	0.134665	0.904532	2.88635	3.30581	2.37537	3.63984	7.57203	6.27067	3.98254	4.08166	0.265603	0.672475	0.182267	0.929437	1.95842	2.10629	1.75505	2.21407	3.09964	2.86209	2.31688	2.3453	0.469039	2.03235	2.98086	-0.286773	0.460398	-0.277305	0.181724			-0.663981	-0.635562			0.222769	0.159041	-0.774988	NA	0.925484	0.138644
ENSMUSG00000098922	Mir8106	NA	miRNA	9	122273890	122274028	-1	139	3.40073	0	0	0	0	3.80281	0	2.55149	1.01912	4.02657	0	0	2.13774	0	0	0	0	2.26388	0	1.82842	1.01373	2.32957	0	0	1.06887	1.13194	1.67165	-1.06887	-1.06887	-1.13194	0.696484			-1.67165	-1.67165			-0.800973	-0.734778	-4.2634	NA	NA	NA
ENSMUSG00000066026	Dhrs3	6	protein_coding	4	144892827	144928209	1	1276	2.22273	0.870604	5.42956	62.9933	153.181	148.407	60.3305	100.06	77.8228	82.1995	289.276	159.4	1.68828	0.903504	2.68472	5.99985	7.26848	7.22311	5.93853	6.65907	6.30054	6.3785	8.18128	7.32553	1.29589	7.24579	6.33952	1.38883	4.70396	-1.30726	-0.586726	-0.946993		1.84176	0.98601	1.41389		4.42753	-0.724641	1.48356	0.00233633	0.0328258	0.00273062
ENSMUSG00000098958	Mir6933	NA	miRNA	11	118002270	118002350	1	81	5.83582	0	0	0	0	0	0	0	3.49772	0	0	2.85671	2.77311	0	0	0	0	0	0	0	2.16919	0	0	1.94737	1.38656	0	1.0846	-1.38656	-1.38656	0	0			-1.0846	0.862773			-0.800973	NA	-0.258577	NA	NA	NA
ENSMUSG00000098973	Mir6236	NA	miRNA	9	110281287	110281409	1	123	2102.17	1562.47	2601.24	2889.12	85764.1	159323	481075	178668	73722.9	93183.9	15389.4	83042.9	11.0384	10.6105	11.3455	11.4969	16.3881	17.2816	18.8759	17.4469	16.1698	16.5078	13.9097	16.3416	10.8244	16.8349	16.3388	0.521096	0.672469	2.04105	0.612074			-2.42909	0.0027586			0.499517	1.87528	-0.74989	0.491705	0.404003	0.721474
ENSMUSG00000098976	Mir6769b	NA	miRNA	8	71631047	71631106	-1	60	7.87835	0	0	0	0	0	0	0	0	0	0	1.92828	3.15029	0	0	0	0	0	0	0	0	0	0	1.55005	1.57515	0	0	-1.57515	-1.57515	0	0			0	1.55005			-0.800973	NA	1.28257	NA	NA	NA
ENSMUSG00000099033	Mir7013	NA	miRNA	3	95004168	95004239	1	72	6.56529	0	0	14.6892	3.15114	5.50616	1.55859	2.46289	3.93493	3.10941	1.21455	1.6069	2.9194	0	0	3.9717	2.05351	2.70181	1.35535	1.79198	2.30303	2.03893	1.14701	1.38233	1.4597	2.37766	2.17098	-1.4597	2.512	-1.02231	-0.585677			-1.02397	-0.788647			0.975671	-0.911524	-1.32081	NA	NA	NA
ENSMUSG00000099083	Atf7	NA	protein_coding	15	102525946	102625464	-1	1709.38	23.5053	19.1714	42.0037	49.4973	46.6536	52.337	41.4241	70.2307	55.689	56.4479	38.6238	42.2343	4.61502	4.33424	5.42639	5.65813	5.57451	5.73706	5.40681	6.15443	5.825	5.84418	5.3083	5.4341	4.47463	5.65579	5.83459	0.951759	1.18351	-0.248976	0.498639			-0.526292	-0.400484			1.00913	0.354691	-0.469836	0.257324	0.559126	0.304594
ENSMUSG00000099140	Mir7237	NA	miRNA	8	121978024	121978086	1	63	0	0	0	33.5754	5.40195	10.4879	1.78124	16.8884	0	1.7768	0	5.50936	0	0	0	5.11167	2.67851	3.52205	1.47573	4.16095	0	1.47343	0	2.70252	0	3.10028	0.736713	0	5.11167	-1.62455	1.06068			-0.736713	1.9658			3.4209	0.17448	1.50224	NA	NA	NA
ENSMUSG00000099145	Mir8116	NA	miRNA	5	137293780	137293876	1	97	0	0	45.4516	21.8067	3.50848	4.08704	1.15689	1.82813	4.38116	2.30801	2.70457	7.15649	0	0	5.53766	4.51139	2.17264	2.34683	1.10895	1.49985	2.42792	1.72597	1.8893	3.02795	0	2.25973	2.07694	5.53766	4.51139	-1.15078	-0.759887			-0.187637	0.951007			5.00252	-1.15279	0.572266	NA	NA	NA
ENSMUSG00000099170	5730403I07Rik	NA	lncRNA	9	77366412	77399418	-1	2033	0	0	0	0.520228	0	0.0650013	0	0	0.069679	0.110122	0	0.113819	0	0	0	0.604288	0	0.0908553	0	0	0.097178	0.150718	0	0.155514	0	0.0454276	0.123948	0	0.604288	-0.0454276	-0.0454276			-0.123948	0.0315664			2.34791	-1.10276	-0.696453	NA	NA	NA
ENSMUSG00000099267	Mir6955	NA	miRNA	15	78891840	78891913	1	74	6.38785	0	8.5112	14.2922	1.53299	1.78578	1.51646	0	0	3.02537	3.54517	1.56347	2.88515	0	3.24963	3.93473	1.34084	1.47808	1.3314	0	0	2.00912	2.18434	1.3581	1.44258	1.40946	1.00456	1.80705	2.49215	-0.0780623	-1.40946			1.17978	0.353536			1.68628	-0.530028	0.703783	NA	NA	NA
ENSMUSG00000099320	Mir7664	NA	miRNA	2	25059811	25059873	1	63	7.50319	8.81659	0	16.7877	12.6045	2.09758	5.34373	0	4.49706	10.6608	1.38806	1.83645	3.088	3.29522	0	4.15281	3.76602	1.63114	2.66533	0	2.45866	3.5436	1.25584	1.50409	3.19161	2.69858	3.00113	-3.19161	0.961194	-0.0332487	-2.69858			-1.74529	-1.49704			-0.158106	-0.842563	-2.26006	NA	NA	NA
ENSMUSG00000099384	1700110C19Rik	NA	lncRNA	17	10324602	10329307	1	698.5	0.676737	0	0	0	0.487219	0.189188	0.160656	0.507741	0.81121	1.12179	0.37558	0.331271	0.745657	0	0	0	0.572618	0.249977	0.214941	0.592388	0.856954	1.08528	0.46004	0.412805	0.372828	0.411297	0.971118	-0.372828	-0.372828	-0.196356	0.181091			-0.511077	-0.558313			-0.800973	0.0546703	-1.45513	NA	NA	NA
ENSMUSG00000099411	2310015D24Rik	NA	lncRNA	16	13514131	13521107	-1	1746.5	0	0.318033	0	0	0	0.0756643	0	0	0.0811094	0	0.10014	0.13249	0	0.398387	0	0	0	0.105228	0	0	0.112512	0	0.137688	0.179498	0.199193	0.052614	0.0562562	-0.199193	-0.199193	-0.052614	-0.052614			0.0814315	0.123242			-1.06113	-1.10276	1.62163	NA	NA	NA
ENSMUSG00000099474	1700097N02Rik	NA	lncRNA	17	30622441	30626905	-1	845	0	0	0.745359	0	0	0	0	0	1.00585	0.794831	0.517442	0.547676	0	0	0.803524	0	0	0	0	0	1.00422	0.843848	0.601641	0.630104	0	0	0.924031	0.803524	0	0	0			-0.32239	-0.293928			1.89979	NA	-0.751827	NA	NA	NA
ENSMUSG00000099481	Xndc1	NA	protein_coding	7	102065511	102083765	1	1579.44	5.08781	4.57173	4.78519	4.01771	1.79558	3.43036	2.06043	3.92954	3.58753	1.91355	1.66098	2.7103	2.60592	2.47812	2.53236	2.32703	1.48315	2.14742	1.61373	2.30145	2.19772	1.54278	1.41196	1.89154	2.54202	1.81529	1.87025	-0.00965914	-0.214995	-0.201553	0.486168			-0.458288	0.02129			-0.233027	0.356344	-0.32019	NA	0.894946	0.815389
ENSMUSG00000099517	Hist1h3g	NA	protein_coding	13	23535422	23535951	1	530	0.891889	1.04801	2.37671	1.99552	19.9057	21.1935	10.3749	33.4582	4.27645	6.33615	15.3446	3.49273	0.919827	1.03422	1.75562	1.58281	4.38582	4.47207	3.50778	5.10677	2.39957	2.87502	4.03074	2.16759	0.977025	4.42894	2.6373	0.778594	0.605781	-0.921162	0.677831			1.39345	-0.469705			1.06272	0.160869	0.818284	NA	0.940288	0.589553
ENSMUSG00000099583	Hist1h3d	NA	protein_coding	13	23575763	23577011	1	1249	0	0.889424	1.00853	0	18.3467	18.0923	8.26588	27.4014	6.1245	7.08019	15.2631	5.09472	0	0.917946	1.00614	0	4.27402	4.25492	3.21193	4.82789	2.83279	3.01439	4.02353	2.60756	0.458973	4.26447	2.92359	0.547169	-0.458973	-1.05254	0.563424			1.09994	-0.316028			-0.0272746	0.0321845	0.619503	NA	0.989505	0.564393
ENSMUSG00000099590	C330022C24Rik	NA	lncRNA	7	140837221	140845689	-1	1077	0	0	0	0.98201	0.10533	0.490799	0.208391	0	0.394589	0.623614	0	0.21485	0	0	0	0.986964	0.144478	0.576086	0.273087	0	0.47984	0.699208	0	0.280778	0	0.360282	0.589524	0	0.986964	-0.0871951	-0.360282			-0.589524	-0.308746			2.34791	-0.908664	-2.31043	NA	NA	NA
ENSMUSG00000099630	1700096J18Rik	NA	lncRNA	11	109346839	109353651	1	482	0.980708	0	0	0	0	0	0	0	0.293895	0.464476	0	0	0.986016	0	0	0	0	0	0	0	0.371721	0.550384	0	0	0.493008	0	0.461053	-0.493008	-0.493008	0	0			-0.461053	-0.461053			-0.800973	NA	-3.31079	NA	NA	NA
ENSMUSG00000099689	Zfp383	NA	protein_coding	7	29908223	29916813	1	2911	1.94861	0.572427	2.37998	2.54324	4.71534	3.22312	2.42863	4.56875	2.38448	1.5766	2.40323	2.10646	1.56004	0.652993	1.75701	1.82507	2.51484	2.07831	1.77763	2.47735	1.75893	1.36547	1.76691	1.63527	1.10651	2.29657	1.5622	0.650499	0.718554	-0.518939	0.18078			0.204705	0.0730722			0.915192	-0.0185649	0.198163	NA	0.993805	0.855719
ENSMUSG00000099707	Gm8883	NA	lncRNA	1	71888112	71891204	1	524.25	0	0	0	2.0174	1.08194	0.75621	1.92649	1.69126	0.810629	0	0.33361	0.441379	0	0	0	1.59331	1.05793	0.812466	1.54917	1.42828	0.856491	0	0.415337	0.52745	0	0.935195	0.428246	0	1.59331	0.613978	0.493085			-0.0129084	0.0992044			2.34791	1.28176	-0.0156664	NA	NA	NA
ENSMUSG00000099825	1810012K16Rik	NA	lncRNA	8	22398721	22399596	1	547	0	1.01544	1.15142	0	0.207387	0.483173	0.205152	0	0	0	0.319735	0.423022	0	1.01109	1.10529	0	0.271889	0.568687	0.269216	0	0	0	0.400249	0.508958	0.505547	0.420288	0	0.599745	-0.505547	-0.151072	-0.420288			0.400249	0.508958			0.267362	-1.15662	3.13461	NA	NA	NA
ENSMUSG00000099881	2810013P06Rik	NA	lncRNA	8	123042466	123044602	1	2137	6.63595	5.19836	3.24198	1.97964	6.31702	6.43115	5.30372	7.63417	11.9981	8.59052	14.2813	10.9904	2.93281	2.63189	2.08474	1.57514	2.87126	2.89359	2.6562	3.11006	3.70023	3.26161	3.9337	3.5838	2.78235	2.88242	3.48092	-0.697609	-1.20721	-0.226217	0.227636			0.452779	0.102883			-1.26308	0.23451	0.302231	0.601911	0.881352	0.66422
ENSMUSG00000100005	B130024G19Rik	NA	lncRNA	7	70364910	70489972	1	2101	0	0	0.599551	1.51017	0.323963	0.691873	1.01483	0.759617	0.0674238	0.159836	0.332975	0.110135	0	0	0.677667	1.32779	0.404862	0.758621	1.01065	0.815262	0.0941331	0.213921	0.41465	0.150735	0	0.581742	0.154027	0.677667	1.32779	0.428913	0.23352			0.260623	-0.00329232			4.46668	1.14411	0.944722	NA	0.709402	NA
ENSMUSG00000100084	2310068J16Rik	NA	lncRNA	15	99972158	99973287	-1	1130	0.41832	1.47463	0.557371	0	0.10039	0.46778	0.397233	0.941567	0.501442	0.495304	0.232162	0.614318	0.504183	1.30721	0.639112	0	0.138015	0.553635	0.482573	0.957221	0.586349	0.580439	0.301192	0.690925	0.905699	0.345825	0.583394	-0.266586	-0.905699	0.136747	0.611396			-0.282202	0.107531			-1.66286	1.36628	-0.245271	NA	NA	NA
ENSMUSG00000100121	1700025N23Rik	NA	lncRNA	6	39063878	39067598	-1	915	0.516613	0	0	0	0.619896	1.44424	0.490572	1.74421	3.87042	6.72855	3.63171	4.80488	0.600853	0	0	0	0.695901	1.28938	0.575866	1.45639	2.28405	2.9502	2.21154	2.53727	0.300427	0.992643	2.61712	-0.300427	-0.300427	-0.416777	0.46375			-0.405579	-0.0798553			-0.800973	0.169721	-0.340713	NA	NA	0.789521
ENSMUSG00000100164	2610306M01Rik	NA	lncRNA	6	86848399	86849440	-1	1042	4.99013	7.46279	5.43998	7.10496	2.50397	1.7755	1.61543	1.36145	1.49542	2.04111	2.9373	2.3317	2.58259	3.08113	2.68706	3.01881	1.80899	1.47275	1.38705	1.23967	1.31929	1.6046	1.97721	1.73626	2.83186	1.64087	1.46194	-0.144804	0.186945	-0.253823	-0.401198			0.515266	0.274316			-0.118916	-0.209756	0.569015	NA	0.961589	0.701209
ENSMUSG00000100199	Gm20324	NA	lncRNA	15	82899080	82905818	1	1118	2.53686	0.993641	1.69006	1.89199	1.21761	1.0638	0.802993	2.06196	2.66083	1.40174	0.938615	1.03485	1.82247	0.995405	1.42764	1.53206	1.14901	1.0453	0.850394	1.61445	1.87217	1.26408	0.955026	1.02492	1.40894	1.09716	1.56812	0.0187014	0.123128	-0.246762	0.517299			-0.613098	-0.5432			-0.0400289	0.435402	-1.02851	NA	0.92485	NA
ENSMUSG00000100210	Hist1h3f	NA	protein_coding	13	23544052	23545312	1	1261	0.374862	1.76192	0.499468	0	25.6389	27.9805	19.1332	59.9063	25.0512	18.7304	42.9263	18.9005	0.459287	1.46567	0.58445	0	4.73546	4.85701	4.3315	5.92852	4.70328	4.30235	5.45701	4.31473	0.962479	4.79624	4.50282	-0.378029	-0.962479	-0.464734	1.13228			0.954199	-0.188084			-2.00432	0.630558	0.498798	NA	0.390915	0.544253
ENSMUSG00000100291	2310069B03Rik	NA	lncRNA	6	82877864	82881853	-1	1117	1.26956	0	0	0	0.101559	0.354918	0.200928	0.476262	0	0.300641	0.626304	0.207156	1.18242	0	0	0	0.139546	0.438205	0.26415	0.561949	0	0.379223	0.701597	0.271612	0.591208	0.288876	0.189611	-0.591208	-0.591208	-0.024726	0.273073			0.511985	0.0820006			-2.21819	0.694991	1.41272	NA	NA	NA
ENSMUSG00000100625	1700016G22Rik	NA	lncRNA	13	5855508	5858092	-1	559	0	0	1.12671	0	0.202935	0.4728	0.200748	0	1.52047	1.40174	1.87723	2.69062	0	0	1.08862	0	0.266559	0.558562	0.263934	0	1.3337	1.26408	1.52468	1.88386	0	0.412561	1.29889	1.08862	0	-0.148627	-0.412561			0.225794	0.584976			1.89979	-1.15662	0.645309	NA	NA	NA
ENSMUSG00000100632	9430060I03Rik	NA	lncRNA	1	92933526	92950590	-1	1689	0	0.657721	0.3729	0	0.604481	0.547682	0.398644	0.20998	0.587094	0.795301	0.621298	1.507	0	0.729201	0.457227	0	0.682107	0.630109	0.484029	0.274984	0.666388	0.844226	0.697149	1.32596	0.3646	0.656108	0.755307	0.0926265	-0.3646	-0.172079	-0.381124			-0.058158	0.570656			-0.774596	-0.528467	0.612132	NA	NA	NA
ENSMUSG00000100680	1810044D09Rik	NA	lncRNA	6	91440987	91441755	1	486	4.86318	2.28578	6.47972	2.17618	0.700253	1.35954	2.53992	1.45949	3.20624	2.07294	3.95854	3.09476	2.55168	1.71624	2.90298	1.66729	0.765749	1.23851	1.82372	1.29836	2.07253	1.61962	2.30991	2.03378	2.13396	1.00213	1.84607	0.769024	-0.466666	0.821588	0.296232			0.463839	0.187705			0.214113	1.34308	0.43257	NA	NA	NA
ENSMUSG00000100717	1700120G07Rik	NA	lncRNA	7	135191764	135196002	-1	635.5	0.743825	0	0	1.66424	0	0	0	0	0.445814	0.352285	0	0.728224	0.802256	0	0	1.41372	0	0	0	0	0.531882	0.4354	0	0.78929	0.401128	0	0.483641	-0.401128	1.0126	0	0			-0.483641	0.305649			0.975671	NA	-0.139974	NA	NA	NA
ENSMUSG00000100798	Gm19589	NA	lncRNA	1	88551517	88562167	1	2623	0.360428	0.847038	3.84188	5.24175	1.64344	2.72054	2.26747	7.43657	1.18813	0.725489	0.333388	0.529302	0.44406	0.885213	2.27557	2.64195	1.40242	1.89551	1.70817	3.07666	1.1297	0.787005	0.415097	0.612873	0.664637	1.64897	0.958352	1.61093	1.97731	0.0592079	1.42769			-0.543255	-0.345479			2.79594	1.21756	-1.14501	NA	0.198093	NA
ENSMUSG00000100826	Snhg14	NA	lncRNA	7	59307924	59975759	-1	1936.47	1.95284	2.58151	4.55345	8.73859	3.98354	3.48033	2.83955	4.02922	6.21797	4.1042	1.94181	4.42122	1.5621	1.84057	2.47338	3.28371	2.31717	2.1636	1.94094	2.33033	2.85159	2.35168	1.5567	2.43862	1.70134	2.24039	2.60164	0.772049	1.58238	-0.299449	0.089948			-1.04494	-0.163021			1.44062	0.0960782	-0.690729	0.553263	0.966476	0.501233
ENSMUSG00000100876	2810454H06Rik	NA	lncRNA	6	134897961	134901108	1	3148	0.150159	0.352888	0.400145	0	0.792789	0.419783	0.499065	0.844957	0.899984	0.924525	0.722249	0.992315	0.201834	0.436042	0.485577	0	0.842206	0.505671	0.584063	0.883588	0.925987	0.944502	0.784293	0.994446	0.318938	0.673938	0.935245	0.166639	-0.318938	-0.0898753	0.209649			-0.150952	0.0592008			-0.453945	0.330212	-0.0917941	NA	0.933518	0.953052
ENSMUSG00000101009	1700108F19Rik	NA	lncRNA	14	76672963	76687169	1	890.625	1.0615	0	1.41435	0	0	0.148376	0.126	0.199106	0	0.251371	0	0.25981	1.0437	0	1.27164	0	0	0.199596	0.171206	0.261959	0	0.32351	0	0.333206	0.521849	0.0997978	0.161755	0.749788	-0.521849	0.0714084	0.162161			-0.161755	0.171451			0.416142	1.3647	-0.00524106	NA	NA	NA
ENSMUSG00000101013	A630072M18Rik	NA	lncRNA	5	20950989	20956398	1	5410	0.174751	0.10267	0.698516	1.75945	0.209687	0.0732797	0.103714	0.196667	0.261844	0.289675	0.274789	0.342171	0.232355	0.141001	0.764275	1.46438	0.274634	0.102026	0.142366	0.259022	0.335533	0.367007	0.350259	0.424568	0.186678	0.18833	0.35127	0.577597	1.2777	-0.0459641	0.0706919			-0.00101162	0.0732981			3.06701	0.246153	0.15821	NA	NA	NA
ENSMUSG00000101225	1700008J07Rik	NA	lncRNA	7	127510438	127512869	-1	2432	1.7493	0.913561	0	0	0.792967	1.4671	0.692136	0.729146	1.33969	1.42685	0.970841	1.71261	1.45907	0.93626	0	0	0.842349	1.30282	0.758846	0.79006	1.22632	1.27908	0.978812	1.43968	1.19766	1.07258	1.2527	-1.19766	-1.19766	-0.313737	-0.282523			-0.273889	0.186983			-4.49684	-0.398285	-0.0474803	NA	0.914386	0.976703
ENSMUSG00000101268	2010310C07Rik	NA	lncRNA	6	42370671	42381215	1	1534	0	0.362089	0	0	2.14458	1.80906	0.512078	1.38718	11.1738	14.6673	3.30636	7.61757	0	0.445821	0	0	1.65287	1.49009	0.596533	1.25531	3.6057	3.96969	2.10647	3.10728	0.222911	1.57148	3.7877	-0.222911	-0.222911	-0.974945	-0.316168			-1.68122	-0.680414			-1.06113	-0.958195	-1.245	NA	0.706058	0.129787
ENSMUSG00000101304	Plet1os	NA	lncRNA	9	50488795	50507823	-1	967	0.977665	0	0.651322	0	5.86561	3.82641	2.9012	2.38394	4.10177	12.7335	0.542591	7.77692	0.983798	0	0.723622	0	2.77939	2.27095	1.96392	1.7587	2.351	3.77962	0.625356	3.13371	0.491899	2.52517	3.06531	0.231723	-0.491899	-0.561252	-0.766465			-2.43995	0.0684039			-0.31287	-0.555382	-1.02195	NA	0.831583	0.584093
ENSMUSG00000101355	Hist1h3h	NA	protein_coding	13	21717659	21718069	1	411	2.30025	0	3.06486	2.5733	15.1807	27.9729	12.8328	75.0733	12.408	7.08128	28.9364	5.3485	1.72257	0	2.02321	1.83726	4.0162	4.85663	3.79002	6.24932	3.74502	3.01458	4.90383	2.66642	0.861287	4.43641	3.3798	1.16192	0.975968	-0.646398	1.8129			1.52403	-0.713384			1.27906	1.00656	0.820418	NA	0.429448	0.582758
ENSMUSG00000101581	C430002N11Rik	NA	lncRNA	9	96765562	96782477	1	882.6	0	0	0	1.19831	5.39828	7.93545	2.92434	12.8586	7.70401	5.96093	2.97239	2.35955	0	0	0	1.13639	2.67768	3.15954	1.97245	3.79271	3.12168	2.79928	1.99001	1.74827	0	2.91861	2.96048	0	1.13639	-0.946162	0.8741			-0.970474	-1.21221			2.34791	0.264153	-1.348	NA	0.924645	0.159601
ENSMUSG00000101583	Gm20753	NA	lncRNA	1	106152625	106171524	-1	545	0	0	0	1.9406	0.208148	0	0	1.30149	0.519844	0	0.160454	0.212287	0	0	0	1.55611	0.272798	0	0	1.20257	0.603923	0	0.21469	0.277732	0	0.136399	0.301962	0	1.55611	-0.136399	1.06617			-0.0872718	-0.02423			2.34791	2.40826	-0.431984	NA	NA	NA
ENSMUSG00000066357	Wdr6	6	protein_coding	9	108572311	108578739	-1	4163	11.6955	5.73724	38.2769	44.4594	15.8049	14.0941	11.2407	18.0608	5.85277	6.5609	6.88994	8.44866	3.66624	2.75216	5.29561	5.50651	4.07081	3.91591	3.61361	4.25254	2.77669	2.91856	2.98001	3.24011	3.2092	3.99336	2.84762	2.08641	2.29731	-0.379745	0.25918	-0.0602824		0.132392	0.392486	0.262439		2.1826	0.16387	0.305391	0.000124794	0.874945	0.627146
ENSMUSG00000101731	3830432H09Rik	NA	lncRNA	1	119529480	119536165	-1	1993	0	0	0	0.53067	0.739956	0.198918	0.168919	0.266927	0.710775	1.06715	0.482651	0.928823	0	0	0	0.614163	0.799051	0.261733	0.225175	0.341333	0.77465	1.04764	0.568179	0.947721	0	0.530392	0.911147	0	0.614163	-0.305217	-0.189059			-0.342968	0.0365737			2.34791	-0.909757	-0.346995	NA	NA	NA
ENSMUSG00000101746	2310043L19Rik	NA	lncRNA	1	177641542	177642943	-1	698	0	0	0	3.03044	0.162523	0.56797	0.160771	0.508104	0.202948	0.160371	0	0.331509	0	0	0	2.01094	0.217259	0.648898	0.215084	0.592736	0.266574	0.214586	0	0.413062	0	0.433079	0.24058	0	2.01094	-0.217995	0.159658			-0.24058	0.172482			3.4209	-0.0515653	-0.146394	NA	NA	NA
ENSMUSG00000101856	1700096K18Rik	NA	lncRNA	5	25530013	25531466	1	1454	0.650208	1.91006	1.29951	0	1.71644	0.727085	1.08051	1.46351	2.72793	2.69453	4.87157	2.46671	0.722648	1.54105	1.20133	0	1.44172	0.788339	1.05693	1.30071	1.89837	1.88539	2.55375	1.79357	1.13185	1.11503	1.89188	0.069478	-1.13185	-0.0580928	0.185687			0.661862	-0.0983172			-1.10124	0.282615	0.439375	NA	0.948789	0.717272
ENSMUSG00000101892	9130401M01Rik	NA	protein_coding	15	58022259	58034325	-1	1012.25	210.141	195.345	163.018	54.3309	39.448	42.5588	23.9458	45.0219	15.9535	19.3522	34.383	24.4594	7.72206	7.61725	7.35771	5.79001	5.338	5.44489	4.64073	5.52425	4.08351	4.34711	5.14498	4.67013	7.66966	5.39144	4.21531	-0.311946	-1.87964	-0.750718	0.132804			0.92967	0.454816			-1.01908	-0.087966	0.7337	0.219713	0.94778	0.223815
ENSMUSG00000101959	Ldhal6b	NA	protein_coding	17	5417323	5418767	-1	1445	0	0	0.435868	0	1.02058	1.28032	0.465958	0.85903	1.17639	0.697196	0.302587	0.2402	0	0	0.521923	0	1.01477	1.18924	0.551844	0.89455	1.12194	0.763153	0.38138	0.310573	0	1.102	0.942547	0.521923	0	-0.550158	-0.207452			-0.561167	-0.631973			1.89979	-0.630005	-1.76969	NA	0.886293	NA
ENSMUSG00000101970	1810026B05Rik	NA	lncRNA	7	73544036	73558386	-1	879.714	42.9868	61.2451	18.6146	49.2917	93.7481	89.8296	60.4645	92.5229	341.216	265.304	122.168	210.689	5.459	5.95989	4.29386	5.65225	6.56603	6.50509	5.94168	6.54725	8.41876	8.05693	6.94449	7.7258	5.70944	6.53556	8.23785	-1.41559	-0.0571948	-0.593876	0.0116905			-1.29336	-0.512046			-0.74273	-0.0609949	-0.856585	0.628019	0.958847	0.135542
ENSMUSG00000101972	Hist1h3i	NA	protein_coding	13	21782960	21783370	-1	411	0	4.05434	3.06486	2.5733	65.9669	65.9131	34.6757	142.38	24.4712	17.1585	56.3835	15.201	0	2.33752	2.02321	1.83726	6.06538	6.06422	5.15687	7.1637	4.6708	4.18257	5.84256	4.01801	1.16876	6.0648	4.42668	0.854444	0.668493	-0.907925	1.09891			1.41588	-0.408673			0.269547	0.454504	0.783258	NA	0.711504	0.484313
ENSMUSG00000102014	2900009J06Rik	NA	lncRNA	1	127753616	127774092	-1	481.5	0	0	2.61611	0	0.235599	0	0	0	0	0.232479	0.181615	0	0	0	1.85444	0	0.305211	0	0	0	0	0.301563	0.24076	0	0	0.152605	0.150782	1.85444	0	-0.152605	-0.152605			0.0899785	-0.150782			2.6233	-0.96931	-0.341511	NA	NA	NA
ENSMUSG00000102047	2010010A06Rik	NA	transcribed_processed_pseudogene	18	75288655	75297329	-1	534	0	0	0	1.98057	0.212436	0.247468	0	0.332076	0.795829	0.838492	0.327519	1.0833	0	0	0	1.57559	0.277909	0.319002	0	0.413676	0.84465	0.878523	0.408733	1.05887	0	0.298456	0.861586	0	1.57559	-0.298456	0.11522			-0.452853	0.197285			2.34791	-0.585895	-0.225553	NA	NA	NA
ENSMUSG00000067889	Sptbn2	6	protein_coding	19	4711167	4752360	1	2472.75	8.02889	1.34776	33.3667	65.4399	5.41342	9.72637	16.7006	17.498	4.52571	11.4983	3.67791	16.9843	3.17455	1.23128	5.10294	6.05398	2.68109	3.42309	4.14572	4.2093	2.46616	3.64366	2.22586	4.16866	2.20292	3.05209	3.05491	2.90002	3.85106	1.09363	1.1572	1.12542		-0.829045	1.11375	0.142355		3.3753	1.44852	0.366873	2.97071e-05	0.00979925	0.797964
ENSMUSG00000102059	Gm20257	NA	transcribed_unprocessed_pseudogene	1	58652641	58655831	1	533	1.77374	3.12633	2.36333	3.96857	2.34118	2.72725	5.26352	2.99429	7.97322	7.35057	4.26574	5.2096	1.47183	2.04486	1.74989	2.31283	1.74036	1.89811	2.64697	1.99794	3.16563	3.06187	2.39664	2.6345	1.75835	1.81924	3.11375	-0.00845318	0.554486	0.827739	0.178703			-0.717114	-0.479249			0.232684	1.08853	-0.693001	NA	0.692749	0.552488
ENSMUSG00000102101	Zbtb11os1	NA	lncRNA	16	55973268	55974617	-1	1350	2.10089	2.46864	0	0.783426	2.68897	1.76197	1.49624	2.10167	5.6663	3.23378	3.17403	3.42805	1.63268	1.79437	0	0.834651	1.88322	1.4657	1.31976	1.63305	2.73689	2.08195	2.06144	2.14667	1.71353	1.67446	2.40942	-1.71353	-0.878877	-0.354699	-0.0414127			-0.347977	-0.262746			-2.88458	-0.0891458	-0.41877	NA	0.981672	0.707301
ENSMUSG00000102106	2310043O21Rik	NA	lncRNA	15	38549343	38594934	-1	622	0	0	1.01259	0	0	0	0	0	0	0.359931	0	0	0	0	1.00905	0	0	0	0	0	0	0.443534	0	0	0	0	0.221767	1.00905	0	0	0			-0.221767	-0.221767			1.89979	NA	-2.63177	NA	NA	NA
ENSMUSG00000102112	1810041H14Rik	NA	lncRNA	14	121876725	121879409	-1	401.667	1.17685	1.38285	1.56804	0	1.1297	0	0.838145	3.09037	17.281	5.85239	3.26568	6.62495	1.12224	1.25269	1.36067	0	1.09065	0	0.878251	2.03223	4.19228	2.77661	2.09278	2.93073	1.18746	0.545326	3.48444	0.173202	-1.18746	0.332925	1.48691			-1.39167	-0.553715			-0.557421	1.83049	-1.21208	NA	NA	0.382708
ENSMUSG00000102224	4930447F24Rik	NA	lncRNA	9	108133718	108138567	1	698.667	3.38288	10.3351	4.50736	6.0551	2.43552	0.756571	0.481853	1.77667	0.405508	0.64087	1.00131	0.331192	2.13188	3.50272	2.46136	2.81867	1.78053	0.812762	0.567403	1.47335	0.491092	0.714461	1.00094	0.412719	2.8173	1.29664	0.602776	-0.35594	0.00136518	-0.729242	0.17671			0.398167	-0.190057			-0.543705	-0.447471	0.345493	NA	NA	NA
ENSMUSG00000102418	Sh2d1b1	NA	protein_coding	1	170277320	170286769	1	2544	0	0.436671	0.495148	0	2.22958	2.85697	1.14689	2.9973	2.33869	3.47608	3.19679	2.27391	0	0.522729	0.580289	0	1.69135	1.94747	1.10225	1.99902	1.73928	2.16224	2.06929	1.71101	0.261365	1.81941	1.95076	0.318924	-0.261365	-0.717161	0.179618			0.118528	-0.239743			-0.0272746	-0.192268	-0.0936975	NA	0.941311	0.935128
ENSMUSG00000102424	Paupar	NA	lncRNA	2	105657862	105661343	-1	3482	0.135756	0	0	0	0	0.0379517	0	0	0	0.0321478	0	0	0.183652	0	0	0	0	0.0537393	0	0	0	0.0456496	0	0	0.0918262	0.0268696	0.0228248	-0.0918262	-0.0918262	-0.0268696	-0.0268696			-0.0228248	-0.0228248			-0.800973	-1.10276	-1.72311	NA	NA	NA
ENSMUSG00000102644	Thap6	NA	transcribed_unitary_pseudogene	5	91962389	91972066	1	1783.5	7.6862	4.3601	4.59085	2.37202	15.647	14.5966	8.55716	11.1358	28.7525	27.2393	18.3868	22.7696	3.11872	2.42226	2.48307	1.75361	4.05719	3.96316	3.25658	3.6012	4.89494	4.81963	4.277	4.57104	2.77049	4.01018	4.85729	-0.287425	-1.01688	-0.753596	-0.408975			-0.580283	-0.286243			-0.856281	-0.385984	-0.441046	0.76969	0.697712	0.409224
ENSMUSG00000102752	Gm7694	NA	protein_coding	1	170298199	170306332	-1	3827	0.123517	0	0.6583	0.552717	0.503918	0.828729	0.557133	0.695042	2.40599	3.07122	1.39386	2.14645	0.168022	0	0.729705	0.634795	0.588726	0.870841	0.638892	0.761321	1.76808	2.02546	1.25934	1.65372	0.0840112	0.729784	1.89677	0.645694	0.550784	-0.0908916	0.0315373			-0.637429	-0.243044			3.13106	0.150455	-0.634563	NA	0.967113	0.461281
ENSMUSG00000102869	2900097C17Rik	NA	lncRNA	2	156388065	156392979	-1	2627	31.8493	22.8352	31.4075	47.1039	110.72	91.7539	46.5618	87.4829	76.6255	72.5236	95.0373	69.0128	5.03779	4.57502	5.01826	5.58808	6.80375	6.53534	5.57173	6.46733	6.27846	6.20014	6.58552	6.12955	4.80641	6.66954	6.2393	0.211851	0.781677	-1.09781	-0.202216			0.346225	-0.109752			0.44273	-0.431112	0.137361	0.696038	0.363804	0.813508
ENSMUSG00000102918	Pcdhgc3	NA	protein_coding	18	37806364	37841873	1	3885	7.54375	4.14618	11.024	4.08349	12.7895	15.5788	12.2184	30.5817	9.84492	6.31006	7.13537	4.02034	3.09487	2.3635	3.58785	2.34582	3.7855	4.05127	3.72447	4.98102	3.43895	2.86988	3.02421	2.32779	2.72919	3.91838	3.15442	0.858663	-0.383366	-0.19391	1.06264			-0.130208	-0.826629			0.291265	0.701242	-0.528231	0.904189	0.175694	0.483031
ENSMUSG00000071379	Hpcal1	6	protein_coding	12	17690856	17791933	1	1111.5	46.3557	35.9802	86.1304	162.711	60.0119	53.1444	42.6056	52.4886	78.1251	85.6031	94.8825	96.4919	5.56547	5.20868	6.4451	7.35501	5.93102	5.75874	5.44644	5.74116	6.30606	6.43635	6.5832	6.60721	5.38708	5.84488	6.37121	1.05803	1.96794	-0.398439	-0.103722	-0.25108		0.21199	0.236005	0.223997		1.51904	-0.00600375	0.225666	0.0343896	0.997886	0.658346
ENSMUSG00000103116	4930539M17Rik	NA	lncRNA	3	9061964	9071074	1	846	0	0	0.744478	2.50029	0	0	0	0	0	0	0	0.273514	0	0	0.802796	1.80748	0	0	0	0	0	0	0	0.348815	0	0	0	0.802796	1.80748	0	0			0	0.348815			3.77797	NA	2.32305	NA	NA	NA
ENSMUSG00000103144	Pcdhga1	NA	protein_coding	18	37661793	37841873	1	3969.5	0	0	0	0.266438	0.342938	0.665816	0.424052	0.9828	0.178432	0.507594	1.16758	0.495489	0	0	0	0.340776	0.425392	0.736229	0.510002	0.987539	0.236869	0.592248	1.11609	0.580617	0	0.58081	0.414559	0	0.340776	-0.0708086	0.406729			0.701529	0.166058			2.34791	0.605428	1.25337	NA	0.848754	0.427921
ENSMUSG00000103711	Tstd1	NA	protein_coding	1	171418872	171420352	1	406.667	10.4614	1.36585	3.09752	5.20143	0.557906	1.62477	2.20757	2.61632	3.48338	1.92681	0.43007	1.707	3.51871	1.24236	2.03475	2.6326	0.639608	1.39219	1.68148	1.85452	2.16459	1.54933	0.516086	1.43669	2.38054	1.0159	1.85696	-0.345785	0.252066	0.665583	0.838624			-1.34087	-0.420265			-0.537552	1.40184	-1.34786	NA	NA	NA
ENSMUSG00000103746	1700001G17Rik	NA	TEC	1	33669824	33670712	1	879.5	1.07493	0	0	0	0.257967	0.601013	0.38278	1.00812	0.322132	0	0.497144	0.526192	1.05306	0	0	0	0.331094	0.678985	0.467572	1.00585	0.402866	0	0.582213	0.609937	0.526532	0.505039	0.201433	-0.526532	-0.526532	-0.0374679	0.500806			0.38078	0.408504			-1.64137	0.801763	1.74126	NA	NA	NA
ENSMUSG00000103793	Pcdhga6	NA	protein_coding	18	37707039	37841873	1	4733	0	0	0.266144	0	0.886819	1.2285	0.687583	1.04906	0.808103	0.70952	0.517332	0.586672	0	0	0.340441	0	0.915956	1.15607	0.754959	1.03496	0.854477	0.773592	0.601537	0.666004	0	1.03602	0.814034	0.340441	0	-0.281057	-0.0010538			-0.212497	-0.148031			2.6233	-0.0830913	-0.456322	NA	0.978461	0.725179
ENSMUSG00000103897	Pcdhga8	NA	protein_coding	18	37725706	37841873	1	4730	0.0999368	0	0	0	0.1439	0.502888	0.498221	1.27467	0.688821	0.662639	0.388245	0.513663	0.137421	0	0	0	0.193961	0.587737	0.58325	1.18565	0.756016	0.733475	0.473263	0.598044	0.0687103	0.390849	0.744746	-0.0687103	-0.0687103	0.192401	0.794805			-0.271483	-0.146701			-0.800973	1.56588	-0.584718	NA	0.373519	0.665063
ENSMUSG00000103906	Tigd5	NA	protein_coding	15	75909735	75914535	1	4801	1.18151	0.462774	0.655935	1.54205	1.3232	1.01843	0.724592	1.32969	0.737646	0.862681	0.910723	1.22902	1.12532	0.548707	0.727646	1.34599	1.21611	1.01323	0.786255	1.22014	0.797134	0.89738	0.934119	1.15641	0.837016	1.11467	0.847257	-0.10937	0.508975	-0.328417	0.105463			0.0868616	0.309152			0.357963	-0.0214632	0.415126	NA	0.995103	0.716548
ENSMUSG00000103948	4930594C11Rik	NA	TEC	1	37485851	37488605	-1	2755	0	0	0.228613	0	2.34705	4.02919	2.03663	4.95618	15.4255	14.099	1.61881	5.33338	0	0	0.297031	0	1.74289	2.33033	1.60247	2.57439	4.03787	3.91638	1.38891	2.66298	0	2.03661	3.97712	0.297031	0	-0.434137	0.53778			-2.58821	-1.31415			1.89979	0.247116	-2.08179	NA	0.909388	0.00806987
ENSMUSG00000104093	A330015K06Rik	NA	lncRNA	3	65133060	65302685	-1	3241	0	0.171381	0.194332	0	0.140007	0.122321	0.138498	0.382999	0.480788	0.448998	0.16189	0.214187	0	0.22821	0.256203	0	0.189043	0.166486	0.187132	0.4678	0.566365	0.535056	0.216474	0.27999	0.114105	0.177764	0.55071	0.142098	-0.114105	0.00936787	0.290035			-0.334237	-0.27072			0.267362	1.08492	-1.3092	NA	NA	NA
ENSMUSG00000104445	Rhbg	NA	protein_coding	3	88242874	88254709	-1	1937	1.46423	0.573511	2.2761	0.546012	0	0.341114	0.347605	0.366192	0.511927	0.577897	0.0902918	0.418108	1.30113	0.653987	1.71198	0.628551	0	0.423432	0.430397	0.45016	0.596388	0.658003	0.124714	0.503968	0.977561	0.211716	0.627196	0.734418	-0.34901	0.218681	0.238444			-0.502481	-0.123228			0.413115	1.34627	-1.12115	NA	NA	NA
ENSMUSG00000104585	4921511C10Rik	NA	lncRNA	3	79212919	79253913	1	1463	0.323104	0	0	0	1.08556	0.812939	1.15056	0.727252	4.3572	6.27407	1.13568	3.71684	0.403926	0	0	0	1.06043	0.85833	1.10471	0.788479	2.42148	2.86276	1.0947	2.23782	0.201963	0.959382	2.64212	-0.201963	-0.201963	0.145333	-0.170903			-1.54742	-0.404301			-0.800973	0.349017	-1.13948	NA	0.9426	0.334028
ENSMUSG00000104713	Gbp6	NA	protein_coding	5	105270702	105293698	-1	3673.33	6.69159	1.66331	1.02876	6.62215	5.37352	2.98592	3.72703	3.52404	12.0319	13.4387	32.3048	17.449	2.94328	1.41322	1.0206	2.9302	2.67209	1.99491	2.24094	2.17761	3.70397	3.85187	5.05766	4.20547	2.17825	2.3335	3.77792	-1.15765	0.751946	-0.0925654	-0.155889			1.27974	0.427545			-0.14619	0.0924897	0.961729	0.967967	0.96563	0.103629
ENSMUSG00000104763	9830132P13Rik	NA	lncRNA	3	127916172	127955220	1	4187	0	0	0.150425	0	0.0270936	0.0315614	0.0268016	0	0	0	0	0	0	0	0.202167	0	0.0385677	0.0448297	0.0381575	0	0	0	0	0	0	0.0416987	0	0.202167	0	-0.00354125	-0.0416987			0	0			1.89979	-0.530028	NA	NA	NA	NA
ENSMUSG00000104900	4930596I21Rik	NA	lncRNA	1	138977656	138979246	1	461	1.02538	0	0	0	2.95291	2.29324	2.19081	3.07728	29.8065	35.6941	3.60413	20.3285	1.01819	0	0	0	1.98291	1.71951	1.67392	2.02761	4.94516	5.19748	2.20293	4.41471	0.509097	1.85121	5.07132	-0.509097	-0.509097	-0.177286	0.176398			-2.86839	-0.65661			-0.800973	0.223249	-1.45091	NA	0.96563	0.220998
ENSMUSG00000104960	Snhg8	NA	lncRNA	3	123507552	123508404	-1	584	174.835	304.353	181.184	195.588	85.4692	69.9206	41.8897	83.8059	70.1011	56.9277	88.7953	76.4707	7.45808	8.25434	7.50925	7.61903	6.43411	6.14813	5.42256	6.40609	6.1518	5.85618	6.48857	6.27558	7.85621	6.29112	6.00399	-0.346956	-0.237174	-0.868564	0.114969			0.484578	0.271588			-0.486523	-0.154066	0.384018	0.656958	0.901256	0.477175
ENSMUSG00000104986	1600023N17Rik	NA	TEC	5	45668702	45669708	-1	1007	0.469415	0	0	0	0.450609	0.131229	1.11438	0.352191	0.98471	0.444642	0.607878	0.804246	0.555242	0	0	0	0.536659	0.177891	1.08024	0.435299	0.988928	0.530712	0.685158	0.851396	0.277621	0.357275	0.75982	-0.277621	-0.277621	0.722961	0.0780243			-0.0746618	0.0915762			-0.800973	1.79327	0.000837663	NA	NA	NA
ENSMUSG00000105096	Gbp10	NA	protein_coding	5	105215699	105239533	-1	2115.5	6.03306	0.26256	2.38177	6.99917	1.82321	0.562198	1.75051	0.838234	12.5218	12.1701	28.6463	16.2429	2.81415	0.336352	1.75778	2.99985	1.49733	0.643577	1.4597	0.87832	3.75722	3.7192	4.88978	4.10793	1.57525	1.07046	3.73821	0.182526	1.4246	0.389244	-0.192135			1.15157	0.369723			0.588963	0.532496	0.861169	0.892107	0.886293	0.156985
ENSMUSG00000105265	Sox2ot	NA	lncRNA	3	34104270	34682619	1	1277.33	0.370069	0	0	0	0	0.103456	0	0	0	0.525808	0.136922	0.0905766	0.454248	0	0	0	0	0.142029	0	0	0	0.609573	0.185134	0.125091	0.227124	0.0710145	0.304787	-0.227124	-0.227124	-0.0710145	-0.0710145			-0.119653	-0.179695			-0.800973	-1.10276	-1.24203	NA	NA	NA
ENSMUSG00000105402	Gm3716	NA	lncRNA	5	64593857	64610700	-1	2200	0.429728	0	1.14514	3.84591	0.515641	0.901007	0.663108	1.12845	0.837067	0.305287	0.75523	0.315536	0.515741	0	1.10107	2.27677	0.599928	0.926764	0.733882	1.08981	0.877404	0.384367	0.81166	0.395651	0.25787	0.763346	0.630886	0.843204	2.0189	-0.0294638	0.32646			0.180774	-0.235235			3.48008	0.521142	-0.0652307	NA	0.894946	NA
ENSMUSG00000105428	Mir3068	NA	miRNA	12	87437679	87437757	-1	79	17.9507	14.0619	23.9175	13.3877	7.17981	16.7276	7.10243	31.4253	7.17253	5.66778	15.4971	7.32257	4.24418	3.91283	4.63909	3.84676	3.03207	4.14792	3.01835	5.01905	3.03078	2.73721	4.04414	3.05703	4.0785	3.58999	2.88399	0.560586	-0.231745	-0.571641	1.42905			1.16014	0.173034			0.132781	0.712485	0.842133	NA	0.882327	NA
ENSMUSG00000105504	Gbp5	NA	protein_coding	3	142493978	142522344	1	3091.4	2.59944	0.539023	0	0	7.85287	5.38611	5.40872	7.5144	70.1552	81.1821	46.561	72.4928	1.84777	0.622015	0	0	3.14614	2.67494	2.68004	3.08991	6.1529	6.36075	5.57171	6.19953	1.23489	2.91054	6.25682	-1.23489	-1.23489	-0.230504	0.179364			-0.685116	-0.0572935			-5.03502	0.187068	-0.342483	NA	0.905938	0.573761
ENSMUSG00000105552	Gm19710	NA	lncRNA	3	89998760	90021445	1	566.5	2.50327	0	0	3.73389	4.20522	6.06503	1.58472	2.81722	9.25212	7.90388	2.6242	6.94384	1.8087	0	0	2.24303	2.37996	2.8207	1.37001	1.93252	3.35785	3.15443	1.85766	2.98984	0.904351	2.60033	3.25614	-0.904351	1.33867	-1.23032	-0.667806			-1.39848	-0.266306			0.589958	-1.05002	-0.844121	NA	0.678108	0.506439
ENSMUSG00000105621	Mirlet7f-1	NA	miRNA	13	48537829	48537917	-1	89	0	0	0	11.8834	25.4923	7.42403	8.82616	13.9472	22.2832	22.6393	16.7035	23.3993	0	0	0	3.68744	4.7275	3.07451	3.29663	3.9018	4.54122	4.56311	4.14596	4.60877	0	3.90101	4.55217	0	3.68744	-0.604379	0.000794122			-0.406205	0.0566024			2.34791	-0.334565	-0.166304	NA	0.951396	NA
ENSMUSG00000105814	Mir703	NA	miRNA	5	98475556	98475664	-1	109	225.509	244.6	213.795	261.98	138.419	104.263	62.8011	151.299	71.4786	74.9681	202.975	112.512	7.82342	7.94016	7.74682	8.03881	7.12328	6.71786	5.99551	7.25076	6.17948	6.24732	7.67225	6.8267	7.88179	6.92057	6.2134	-0.134977	0.157017	-0.925061	0.330188			1.45885	0.613302			-0.0934787	-0.0623491	1.10595	0.967967	0.976887	0.132788
ENSMUSG00000105827	Hist2h2bb	NA	protein_coding	3	96269752	96270132	1	381	6.20343	1.45786	3.30619	5.55183	537.43	579.23	203.819	789.833	247.622	195.672	334.642	209.529	2.84868	1.2974	2.10641	2.7119	9.07262	9.18048	7.67821	9.62723	7.95781	7.61965	8.39078	7.71788	2.07304	9.12655	7.78873	0.033368	0.638856	-1.44834	0.50068			0.602051	-0.0708527			0.164364	-0.132304	0.297261	NA	0.932955	0.642877
ENSMUSG00000105891	A230001M10Rik	NA	lncRNA	3	102262405	102445132	1	1172.67	0.403099	0	0	0	0.677163	2.59187	0	0	0.120799	0.0954565	0	0	0.488617	0	0	0	0.746023	1.84473	0	0	0.164528	0.131532	0	0	0.244309	1.29538	0.14803	-0.244309	-0.244309	-1.29538	-1.29538			-0.14803	-0.14803			-0.800973	-5.98268	-2.77087	NA	NA	NA
ENSMUSG00000105987	AI506816	NA	lncRNA	5	23698296	23712667	-1	1021.4	47.6681	35.8913	32.0649	6.21279	11.3285	13.9729	5.82296	15.7988	11.0952	8.32909	5.13693	5.43708	5.6049	5.20521	5.04723	2.85056	3.62393	3.90429	2.7704	4.07029	3.59636	3.22174	2.61752	2.68641	5.40506	3.76411	3.40905	-0.357828	-2.5545	-0.99371	0.306178			-0.791531	-0.722641			-1.21283	-0.130637	-0.87101	0.405238	0.949804	0.266131
ENSMUSG00000106219	5830416I19Rik	NA	lncRNA	5	64044978	64050228	1	2627	0	0.211437	0	0	0.0431827	0.0503037	0.0427173	0.202507	0.215695	0.170443	0.199728	0.264248	0	0.276719	0	0	0.0609918	0.0708065	0.0603481	0.266045	0.281781	0.227055	0.262708	0.338279	0.13836	0.0658992	0.254418	-0.13836	-0.13836	-0.00555111	0.200146			0.0082895	0.0838614			-1.06113	1.40677	0.269813	NA	NA	NA
ENSMUSG00000106230	Gm29811	NA	lncRNA	3	132842202	132878596	-1	1671	0	0.332403	0	0	0.407328	0.474498	0.268626	1.37957	0.678193	0.602901	0.470993	0.623141	0	0.41403	0	0	0.492959	0.560224	0.343266	1.2507	0.746908	0.680685	0.55679	0.698789	0.207015	0.526591	0.713797	-0.207015	-0.207015	-0.183325	0.724112			-0.157007	-0.0150083			-1.06113	0.906019	-0.226856	NA	NA	NA
ENSMUSG00000106252	Mir684-1	NA	miRNA	2	80628705	80628790	-1	86	164.896	310.016	336.885	344.343	1.31908	4.6098	0	8.24783	0	1.30161	1.01683	0	7.37413	8.28084	8.40039	8.43189	1.21355	2.48795	0	3.20912	0	1.20264	1.01209	0	7.82749	1.85075	0.601322	0.572901	0.604397	-1.85075	1.35836			0.410769	-0.601322			0.381372	0.322592	-0.341511	0.865496	NA	NA
ENSMUSG00000106333	4930428O21Rik	NA	lncRNA	5	107698212	107703480	-1	1740	0.271667	0	0.361971	0	0.0651959	0	0	0	0.0814124	0.25733	0.0502573	0.332461	0.346721	0	0.445696	0	0.0911188	0	0	0	0.112917	0.330364	0.0707428	0.414094	0.173361	0.0455594	0.22164	0.272335	-0.173361	-0.0455594	-0.0455594			-0.150897	0.192454			0.527533	-0.96931	0.138119	NA	NA	NA
ENSMUSG00000106406	Mir7682	NA	miRNA	1	151442393	151442450	1	58	8.15002	0	0	0	0	9.11364	0	6.11477	12.2119	11.5799	4.52315	5.98431	3.19377	0	0	0	0	3.33823	0	2.83082	3.72376	3.65304	2.46549	2.80412	1.59689	1.66911	3.6884	-1.59689	-1.59689	-1.66911	1.1617			-1.22291	-0.884286			-0.800973	-0.734778	-1.18294	NA	NA	NA
ENSMUSG00000106464	C130083M11Rik	NA	lncRNA	5	52199984	52216434	-1	2072	0.684413	0	0	0	0.328497	0.382667	0.649913	1.11258	0.752043	0.378171	0.590862	0.670057	0.752246	0	0	0	0.409795	0.467454	0.72239	1.07901	0.809038	0.462755	0.669809	0.739898	0.376123	0.438624	0.635897	-0.376123	-0.376123	0.283766	0.640383			0.0339126	0.104001			-2.21819	1.49103	0.175415	NA	0.586887	NA
ENSMUSG00000106602	4930405L22Rik	NA	lncRNA	5	45926818	45932409	-1	585	0	0.949479	0	0	0	0	0	0	0.484299	0	0	0	0	0.963088	0	0	0	0	0	0	0.569782	0	0	0	0.481544	0	0.284891	-0.481544	-0.481544	0	0			-0.284891	-0.284891			-1.06113	NA	-2.9	NA	NA	NA
ENSMUSG00000106715	Tmem265	NA	protein_coding	7	127561390	127566940	1	820.5	5.18502	3.3848	8.44377	1.289	4.9773	4.34855	4.51335	7.99653	9.49563	11.8692	5.54208	8.74246	2.62878	2.13251	3.23936	1.19472	2.57949	2.41915	2.46293	3.16937	3.39172	3.68585	2.70975	3.28429	2.38064	2.49932	3.53878	0.858719	-1.18593	-0.0363918	0.670047			-0.829033	-0.254497			0.104966	0.597308	-0.585954	NA	0.755533	0.525905
ENSMUSG00000106820	D5Ertd605e	NA	lncRNA	5	147418601	147423044	1	1081	6.12194	5.13825	8.73953	7.82701	2.8334	4.03411	1.97238	6.3976	2.7519	1.13906	3.15491	1.1773	2.83227	2.61783	3.28385	3.14192	1.93862	2.33174	1.57162	2.88706	1.90762	1.09698	2.05482	1.12254	2.72505	2.13518	1.5023	0.558803	0.416876	-0.56356	0.751877			0.552517	-0.379759			0.461084	0.353181	0.176901	NA	0.90344	0.930136
ENSMUSG00000106847	Peg13	NA	lncRNA	15	72805600	72810324	-1	4725	3.3014	1.76332	3.33243	3.1337	7.10656	7.57927	4.96373	8.51927	10.4931	11.2531	9.03163	10.0638	2.10481	1.4664	2.11518	2.04743	3.01909	3.10085	2.57622	3.25085	3.5227	3.61507	3.32648	3.46777	1.7856	3.05997	3.56889	0.329571	0.26183	-0.483757	0.190878			-0.242404	-0.101118			0.279889	0.0559628	-0.186601	0.928912	0.96653	0.752507
ENSMUSG00000106864	Gtf3c2	NA	protein_coding	5	31156005	31180144	-1	1894	95.838	82.4076	128.027	73.1514	60.1345	63.4225	38.5121	73.9649	66.4908	63.2979	50.0492	53.9999	6.5975	6.38211	7.01153	6.2124	5.93391	6.00949	5.30422	6.22814	6.07662	6.0067	5.67382	5.78136	6.4898	5.9717	6.04166	0.52173	-0.277402	-0.667481	0.256439			-0.367842	-0.260303			0.0676335	0.0220379	-0.31604	0.961673	0.986752	0.497882
ENSMUSG00000106918	Mrpl33	NA	protein_coding	5	31596935	31664384	1	1071.55	200.277	197.495	219.828	128.311	68.9192	68.5684	50.0589	83.5717	120.037	118.881	76.1411	79.1432	7.65304	7.63296	7.78678	7.0147	6.12762	6.12036	5.67409	6.4021	6.9193	6.90546	6.26943	6.32451	7.643	6.12399	6.91238	0.143782	-0.628297	-0.449898	0.278114			-0.642952	-0.587871			-0.307633	0.143823	-0.619531	0.766461	0.888656	0.136403
ENSMUSG00000106951	5930430L01Rik	NA	lncRNA	5	148990056	148995223	-1	3267.5	4.48469	3.05984	4.24062	1.29472	1.28456	2.22437	2.12931	4.3959	0.606949	0.548131	0.481731	0.849799	2.45541	2.02142	2.38974	1.19832	1.19192	1.68902	1.64585	2.43186	0.684324	0.630528	0.567284	0.887368	2.23842	1.44047	0.657426	0.151322	-1.0401	0.205379	0.991395			-0.0901418	0.229943			-0.524088	1.04039	0.205168	0.870548	0.288445	0.911508
ENSMUSG00000107002	0610012G03Rik	NA	protein_coding	16	31947050	31948494	-1	1445	27.4788	47.6645	25.2803	16.1022	14.9946	15.7297	6.98938	17.7942	10.0974	9.06354	33.5872	14.8924	4.83182	5.6048	4.71591	4.09611	3.99951	4.06434	2.99808	4.23222	3.47215	3.33107	5.11216	3.99027	5.21831	4.03193	3.40161	-0.502396	-1.12219	-1.03384	0.200289			1.71056	0.588661			-1.00058	-0.202671	1.33796	0.405458	0.894946	0.060035
ENSMUSG00000107121	1110006O24Rik	NA	lncRNA	5	115631049	115631816	-1	768	0.615496	1.44647	0.82009	1.37712	0.443129	1.37654	1.46118	0.923585	1.29115	0.874521	1.5941	2.10905	0.691977	1.2907	0.864009	1.24921	0.5292	1.24886	1.29935	0.943798	1.19607	0.906522	1.37523	1.63647	0.99134	0.889031	1.0513	-0.12733	0.257872	0.410317	0.0547669			0.323936	0.585178			-0.0620541	0.758107	0.784817	NA	NA	NA
ENSMUSG00000073678	Pgap1	6	protein_coding	1	54472994	54557684	-1	4565.75	2.48477	2.79806	8.27678	17.8365	9.29243	11.2879	8.99565	22.8761	12.5346	9.46358	22.0068	12.0872	1.80106	1.92526	3.21362	4.23546	3.36351	3.61916	3.3213	4.57749	3.75858	3.3873	4.52399	3.71009	1.86316	3.49134	3.57294	1.35046	2.3723	-0.170037	1.08616	0.45806		0.951046	0.137148	0.544097		2.21067	0.736273	0.633504	0.0193249	0.159316	0.324791
ENSMUSG00000107476	Zfp862-ps	NA	transcribed_unitary_pseudogene	6	48504337	48534832	1	2587.2	1.64437	0.858759	0	1.22637	3.99008	6.94654	5.03143	11.6519	5.63958	5.27849	3.98841	2.81729	1.40292	0.894339	0	1.1547	2.31906	2.99033	2.5925	3.66128	2.73109	2.65042	2.31858	1.93255	1.14863	2.65469	2.69076	-1.14863	0.00606438	-0.0621934	1.00659			-0.372174	-0.758208			-1.13746	0.730967	-0.677714	NA	0.412073	0.344101
ENSMUSG00000107499	Ccdc142	NA	protein_coding	6	83101601	83108394	1	1653.67	6.00286	3.35887	3.80868	8.95389	1.98939	3.43621	1.69651	3.10977	2.0559	1.42151	3.27863	1.81906	2.80794	2.12395	2.26564	3.31526	1.57985	2.14933	1.43109	2.03906	1.6116	1.27591	2.09715	1.49521	2.46595	1.86459	1.44375	-0.200308	0.849311	-0.433498	0.174468			0.653393	0.0514571			0.372861	-0.00827678	0.563661	0.922227	0.998225	0.662207
ENSMUSG00000107722	2900060B14Rik	NA	lncRNA	1	118458652	118459267	-1	347	5.449	4.80212	7.26027	24.3833	32.0381	18.2798	18.4336	21.9744	20.0035	25.4846	40.5737	32.3417	2.68908	2.53658	3.04619	4.66581	5.04606	4.26902	4.28048	4.52196	4.39256	4.72708	5.3776	5.05926	2.61283	4.65754	4.55982	0.433362	2.05298	-0.37706	-0.135582			0.817779	0.499435			1.53413	-0.0651862	0.6766	NA	0.979778	0.366757
ENSMUSG00000107879	9330102E08Rik	NA	lncRNA	6	128169704	128183803	-1	3843	1.10703	0.722671	0.49167	0	0.236151	0.10316	0.116803	0.0922864	0.184306	0.174768	0.250306	0.270952	1.07521	0.784647	0.576928	0	0.305855	0.141642	0.159375	0.127351	0.244042	0.232375	0.322281	0.34591	0.929928	0.223748	0.238209	-0.353	-0.929928	-0.0643738	-0.096397			0.0840721	0.107701			-1.90487	-0.373943	0.539543	NA	NA	NA
ENSMUSG00000108030	9530062K07Rik	NA	lncRNA	6	116199408	116207993	-1	787	1.20127	0.705775	0	0	0.288287	0.50374	0.14259	1.12661	0.899984	1.28011	2.00007	2.20514	1.13834	0.770428	0	0	0.365454	0.588555	0.192308	1.08856	0.925987	1.1891	1.585	1.68039	0.954383	0.477004	1.05755	-0.954383	-0.954383	-0.284697	0.611551			0.527452	0.622843			-2.39451	0.639197	0.937368	NA	NA	NA
ENSMUSG00000108034	4930557K07Rik	NA	lncRNA	6	125010173	125049851	-1	363	1.30221	0	0	8.7407	9.06277	6.91682	4.32798	1.46552	12.0975	20.9692	4.57715	7.96808	1.20302	0	0	3.28403	3.33096	2.98492	2.41359	1.30189	3.71122	4.45741	2.47953	3.1648	0.601509	3.15794	4.08431	-0.601509	2.68252	-0.74435	-1.85604			-1.60479	-0.919515			2.61747	-1.00772	-1.41307	NA	0.746431	0.194667
ENSMUSG00000108187	4930511E03Rik	NA	lncRNA	6	94943834	94951545	1	2232	0.211784	0	0	0	0	0	0	0	0.0634666	0	0	0	0.277132	0	0	0	0	0	0	0	0.0887748	0	0	0	0.138566	0	0.0443874	-0.138566	-0.138566	0	0			-0.0443874	-0.0443874			-0.800973	NA	-1.87235	NA	NA	NA
ENSMUSG00000108322	5430431A17Rik	NA	lncRNA	7	44473538	44486138	1	1063.5	0	0.52228	0	0	0.106668	0.49703	0.211036	0.333481	0.266399	0	0.164453	0	0	0.606234	0	0	0.146222	0.582103	0.276242	0.415197	0.340732	0	0.219652	0	0.303117	0.364162	0.170366	-0.303117	-0.303117	-0.0879207	0.0510347			0.049286	-0.170366			-1.06113	0.0482152	-0.635793	NA	NA	NA
ENSMUSG00000108383	Gm6567	NA	lncRNA	7	73097749	73102068	-1	2095	0.225633	0	0	0	0	0.0630777	0	0	0	0	0	0	0.293527	0	0	0	0	0.088247	0	0	0	0	0	0	0.146763	0.0441235	0	-0.146763	-0.146763	-0.0441235	-0.0441235			0	0			-0.800973	-1.10276	NA	NA	NA	NA
ENSMUSG00000074457	S100a16	6	protein_coding	3	90537254	90543151	1	784	4.22055	3.54238	23.2972	24.2822	57.7333	77.5357	101.769	140.687	40.2929	40.5492	38.0353	56.0774	2.3842	2.18345	4.60272	4.66005	5.87611	6.29528	6.68327	7.14656	5.36782	5.37675	5.28671	5.83485	2.28382	6.08569	5.37229	2.3189	2.37623	0.597576	1.06087	0.829221		-0.0855791	0.462563	0.188492		2.5214	1.06155	0.22249	0.125908	0.00830896	0.754123
ENSMUSG00000108591	Particl	NA	TEC	6	72439051	72440610	1	1560	3.03013	4.98476	1.21121	3.38982	0.290874	0.762391	0.575479	0.795704	0.726449	0.430533	1.23324	0.593316	2.01083	2.58129	1.14484	2.13416	0.368348	0.817534	0.65579	0.84455	0.787808	0.516553	1.15914	0.672032	2.29606	0.592941	0.65218	-1.15123	-0.161899	0.062849	0.251609			0.506955	0.0198519			-0.954272	0.603608	0.677875	NA	NA	NA
ENSMUSG00000109143	Gm10046	NA	transcribed_unprocessed_pseudogene	7	27765673	27770972	1	379	1.24723	1.46555	1.66182	0	0	1.3947	0.296091	0.93577	0	0.590705	0.692198	0.305268	1.16815	1.30191	1.41241	0	0	1.25984	0.374167	0.952907	0	0.669667	0.758898	0.384346	1.23503	0.629922	0.334833	0.177381	-1.23503	-0.255756	0.322985			0.424065	0.0495128			-0.557421	-0.108126	0.703783	NA	NA	NA
ENSMUSG00000109145	Gm20744	NA	lncRNA	7	82070387	82081758	1	2626	0.540024	0.211518	0	0	0.215996	0.251614	0.0854671	0.270112	0	0.0426271	0	0	0.622953	0.276815	0	0	0.282138	0.32379	0.118316	0.344955	0	0.0602232	0	0	0.449884	0.302964	0.0301116	-0.449884	-0.449884	-0.184648	0.0419915			-0.0301116	-0.0301116			-2.76689	-0.321122	-1.72311	NA	NA	NA
ENSMUSG00000074625	Arhgap40	6	protein_coding	2	158512796	158550762	1	1704.67	0.831895	0.977514	9.60631	19.2333	0.465831	1.24034	3.81814	1.14428	0.415499	3.54596	1.02598	8.14446	0.873337	0.983688	3.40685	4.33866	0.551719	1.16372	2.26848	1.10049	0.501311	2.18459	1.01862	3.1929	0.928512	0.857718	1.34295	2.47834	3.41015	1.41076	0.242774	0.826767		-0.324329	1.84995	0.76281		3.90774	2.01969	1.19829	0.00885823	0.235732	0.533973
ENSMUSG00000109336	Samd4b	NA	protein_coding	7	28399522	28598144	-1	2429	66.3611	48.0212	57.5636	55.7332	59.0322	52.2824	31.97	44.4599	68.1752	74.2417	29.5212	49.0127	6.07384	5.61533	5.87193	5.82612	5.90767	5.73559	5.04308	5.50652	6.11218	6.23346	4.93174	5.64422	5.84459	5.82163	6.17282	0.027344	-0.0184672	-0.778546	-0.315105			-1.24108	-0.528601			-0.0998159	-0.32098	-0.854304	0.94264	0.635796	0.122036
ENSMUSG00000079020	Slc45a4	6	protein_coding	15	73577424	73645762	-1	3035.12	7.78718	3.47711	13.4884	55.4054	11.1007	12.3217	8.17108	16.1838	13.7218	13.941	19.0735	15.1333	3.1354	2.16257	3.85682	5.81776	3.59702	3.7357	3.19709	4.10298	3.87988	3.90121	4.32722	4.01197	2.64898	3.66636	3.89054	1.20784	3.16878	-0.469268	0.436621	-0.0163237		0.436673	0.121428	0.27905		2.58052	0.208313	0.30668	0.0053209	0.852172	0.580568
ENSMUSG00000109628	BC024386	NA	lncRNA	7	140906014	140907983	1	1052.33	0	0.527822	0	0	0.107799	0	0	0	0	0.106372	0.166198	0.109943	0	0.611477	0	0	0.147697	0	0	0	0	0.145836	0.221812	0.150485	0.305738	0.0738483	0.0729182	-0.305738	-0.305738	-0.0738483	-0.0738483			0.148894	0.0775673			-1.06113	-0.96931	1.24712	NA	NA	NA
ENSMUSG00000109644	0610005C13Rik	NA	lncRNA	7	45567794	45575327	-1	865.818	0.545959	0	0	0	0.393065	0.61051	0.518438	1.02405	0.654445	1.16358	0.808	0.935388	0.628502	0	0	0	0.478263	0.687518	0.602588	1.01725	0.726347	1.11342	0.854395	0.952623	0.314251	0.58289	0.919883	-0.314251	-0.314251	0.0196981	0.434355			-0.0654887	0.0327395			-0.800973	0.775897	-0.0757201	NA	NA	NA
ENSMUSG00000109761	5430403N17Rik	NA	lncRNA	8	35864085	35882957	-1	2553	0.185155	0.217566	0.493403	0.414267	0.444344	0	0.131866	0.208376	0.221947	0.263076	0	0.135954	0.245076	0.284	0.578603	0.500055	0.530414	0	0.178704	0.27307	0.289181	0.336941	0	0.183904	0.264538	0.265207	0.313061	0.314066	0.235517	-0.0865033	0.00786303			-0.313061	-0.129157			1.06272	-0.184558	-1.87909	NA	NA	NA
ENSMUSG00000109764	Klkb1	NA	protein_coding	8	45266689	45294859	-1	5249	0	0	0.11999	0.201491	0.0432238	0.0755274	0.042758	0.0675665	0.2159	0.213257	0.0832993	0.154291	0	0	0.163486	0.264825	0.0610487	0.105044	0.0604044	0.094326	0.282025	0.278885	0.115432	0.207008	0	0.0830465	0.280455	0.163486	0.264825	-0.0226421	0.0112795			-0.165023	-0.0734475			3.06795	0.0902631	-0.861338	NA	NA	NA
ENSMUSG00000109864	Eid3	NA	protein_coding	10	82866626	82867930	1	1305	0.362223	0	0.965255	2.43132	35.3797	29.2649	7.39523	8.96833	67.7351	76.5129	11.3916	28.0154	0.445963	0	0.974716	1.77876	5.18506	4.91957	3.06957	3.31735	6.10297	6.27636	3.6313	4.85875	0.222981	5.05232	6.18967	0.751735	1.55578	-1.98275	-1.73496			-2.55837	-1.33092			3.07659	-1.73539	-1.8674	NA	7.44408e-05	0.00363862
ENSMUSG00000109865	Hspa14	NA	protein_coding	2	3488850	3512814	-1	893.5	101.047	98.2208	103.62	54.4496	69.3215	55.9058	34.2872	68.2719	74.3563	65.2714	73.8925	66.6858	6.6731	6.63257	6.70902	5.79311	6.13589	5.8305	5.14107	6.1142	6.23566	6.05032	6.22675	6.08078	6.65283	5.9832	6.14299	0.0561866	-0.859728	-0.842126	0.131			0.0837637	-0.0622054			-0.444506	-0.135187	0.0129169	0.706524	0.91066	0.985754
ENSMUSG00000109901	Chmp1b	NA	protein_coding	18	67205366	67207889	1	2524	13.6716	9.02268	20.961	15.504	40.7201	38.6391	29.3439	33.1613	51.1853	56.1467	69.0157	61.8362	3.87496	3.3252	4.45687	4.04474	5.38267	5.30885	4.92334	5.09429	5.70557	5.8366	6.12961	5.97352	3.60008	5.34576	5.77108	0.856797	0.444668	-0.422424	-0.251472			0.358522	0.20244			0.599553	-0.0828989	0.285635	0.662996	0.951396	0.551195
ENSMUSG00000110001	C86187	NA	lncRNA	7	46967711	46975911	-1	1513.75	0	0.366933	0.416072	0	0	0	0.0741327	0	0	0	0.0577689	0.152861	0	0.450943	0.501894	0	0	0	0.103172	0	0	0	0.0810244	0.205218	0.225471	0	0	0.276423	-0.225471	0.103172	0			0.0810244	0.205218			0.267362	1.92724	2.78531	NA	NA	NA
ENSMUSG00000110009	4930543E12Rik	NA	lncRNA	7	113100168	113142023	-1	1328	0	0.418257	0	0	0	0	0	0	0	0	0.0658491	0	0	0.504119	0	0	0	0	0	0	0	0	0.0920032	0	0.252059	0	0	-0.252059	-0.252059	0	0			0.0920032	0			-1.06113	NA	1.05939	NA	NA	NA
ENSMUSG00000110140	5430421F17Rik	NA	lncRNA	8	25302650	25306270	-1	2543.5	0	0.218378	0	0	0.178401	0.10391	0.661795	0.488028	0.111388	0.0880194	0.0687617	0.31841	0	0.284962	0	0	0.236831	0.142623	0.732742	0.573402	0.152362	0.121704	0.0959402	0.398799	0.142481	0.189727	0.137033	-0.142481	-0.142481	0.543015	0.383675			-0.0410932	0.261766			-1.06113	2.35881	0.957971	NA	NA	NA
ENSMUSG00000110177	Gm6524	NA	processed_pseudogene	8	11693042	11694484	-1	1443	0.327582	0	0	0	0	0	0	0	0.0981687	0.0775736	0.0606013	0	0.408801	0	0	0	0	0	0	0	0.1351	0.107786	0.0848824	0	0.204401	0	0.121443	-0.204401	-0.204401	0	0			-0.0365607	-0.121443			-0.800973	NA	-1.38259	NA	NA	NA
ENSMUSG00000110185	Igip	NA	protein_coding	18	36298679	36301517	1	2839	6.82661	2.73907	11.0924	15.2739	2.87698	2.69974	2.4507	5.684	3.39299	2.68117	2.49498	2.36365	2.96839	1.90268	3.59603	4.02449	1.95493	1.88742	1.78689	2.74071	2.1352	1.88016	1.80529	1.75003	2.43553	1.92118	2.00768	1.1605	1.58895	-0.13429	0.819533			-0.202398	-0.257656			1.40584	0.668868	-0.315618	0.275996	0.5371	0.729171
ENSMUSG00000110195	Pde2a	NA	protein_coding	7	101421691	101512827	1	2054.42	0.46018	0	1.22629	1.54442	0.993925	1.99404	0.436984	0.60421	9.1707	7.57367	1.40467	3.49159	0.546147	0	1.15464	1.34733	0.995611	1.58209	0.523044	0.681863	3.34635	3.09991	1.26584	2.16723	0.273073	1.28885	3.22313	0.88157	1.07426	-0.765808	-0.606988			-1.95729	-1.0559			2.54811	-1.30341	-1.77407	NA	0.575494	0.0295414
ENSMUSG00000110206	Flt3l	NA	protein_coding	7	45129788	45136432	-1	884.615	21.9087	21.9763	17.7995	7.17345	7.30954	5.67661	3.67881	10.0229	20.3371	19.9932	27.3825	30.735	4.51782	4.52207	4.23262	3.03095	3.05477	2.73912	2.22614	3.46243	4.41529	4.39185	4.82693	4.988	4.51995	2.89694	4.40357	-0.287325	-1.489	-0.670801	0.565491			0.423359	0.584434			-0.910986	0.174268	0.529053	0.65594	0.947754	0.360434
ENSMUSG00000110218	Gm20219	NA	protein_coding	17	56551414	56554387	-1	1269	3.35249	0	2.48159	7.50088	2.41364	2.39511	1.76861	3.21399	4.24191	8.55638	1.72277	5.01443	2.12184	0	1.79975	3.08761	1.77131	1.76346	1.46916	2.07519	2.39009	3.25646	1.44507	2.58843	1.06092	1.76738	2.82328	0.738828	2.02669	-0.298222	0.307802			-1.37821	-0.234851			1.58006	0.22027	-0.936108	NA	0.946842	0.44356
ENSMUSG00000110404	Rnf223	NA	protein_coding	4	156130513	156133420	1	2908	1.78807	2.48308	0	0.363695	0.15604	0.181771	0.308716	0.182939	0.633269	1.80919	0.781856	3.54092	1.47927	1.80036	0	0.447521	0.209191	0.240951	0.388152	0.242375	0.707763	1.49015	0.833381	2.18298	1.63981	0.225071	1.09896	-1.63981	-1.19229	0.163081	0.0173041			-0.265577	1.08403			-3.96569	0.918134	0.813589	NA	NA	0.611424
ENSMUSG00000110424	1700012D14Rik	NA	lncRNA	7	111083064	111122684	-1	1303.75	0.36257	0	0.48309	0	2.08827	1.62176	2.5822	4.08042	3.15096	2.23233	3.21955	1.68609	0.446331	0	0.568606	0	1.6268	1.39053	1.84085	2.34495	2.05345	1.69258	2.07709	1.42551	0.223165	1.50867	1.87301	0.345441	-0.223165	0.332182	0.836283			0.204078	-0.447505			0.527533	1.03915	-0.121884	NA	0.521093	0.936926
ENSMUSG00000110444	Gm10033	NA	transcribed_unprocessed_pseudogene	8	69366510	69395539	-1	3166.5	1.49282	0.701652	0.397808	0	7.09342	6.00956	8.25734	11.2563	4.65258	4.73702	4.91574	4.71336	1.31778	0.766936	0.483166	0	3.01675	2.80932	3.2106	3.61545	2.49891	2.5203	2.56456	2.51434	1.04236	2.91304	2.50961	-0.559191	-1.04236	0.297561	0.702413			0.0549526	0.0047345			-2.42547	0.79922	0.0373821	NA	0.151011	0.964708
ENSMUSG00000110599	6030466F02Rik	NA	lncRNA	8	123733958	123739941	1	1434	0	0.38734	0	0	0	0	0	0.24732	0	0	0	0	0	0.472321	0	0	0	0	0	0.318832	0	0	0	0	0.236161	0	0	-0.236161	-0.236161	0	0.318832			0	0			-1.06113	2.81721	NA	NA	NA	NA
ENSMUSG00000110949	Nudt8	NA	protein_coding	19	4000580	4002103	1	934.5	32.8792	35.0682	21.5672	18.1081	11.2895	10.0401	7.4452	11.1957	6.82139	6.70793	11.2292	7.55216	5.08233	5.17266	4.49615	4.25611	3.61935	3.46468	3.07813	3.6083	2.96742	2.94634	3.61226	3.09629	5.12749	3.54202	2.95688	-0.631338	-0.871381	-0.463886	0.066283			0.655377	0.139404			-0.885631	0.0105455	0.475563	0.550197	0.997351	0.597185
ENSMUSG00000111080	Gm20300	NA	lncRNA	10	30603195	30606634	-1	3440	0.824479	0.9688	3.84488	3.07449	1.84671	2.49698	1.85943	2.93829	2.59431	2.27782	2.61835	2.92605	0.867484	0.977316	2.27646	2.02662	1.5093	1.80611	1.51573	1.97757	1.84571	1.71274	1.85533	1.97308	0.9224	1.6577	1.77923	1.35406	1.10422	-0.141974	0.319867			0.0761042	0.193852			1.83864	0.338494	0.190272	NA	0.855233	0.832409
ENSMUSG00000111290	Gm5122	NA	lncRNA	9	61013481	61019797	1	1174.5	0	0	0.536253	0	0	0.112514	0.0955456	0.75491	0.241222	0.476537	0.372276	0.394028	0	0	0.619416	0	0	0.153824	0.13165	0.811397	0.311761	0.562218	0.456571	0.47926	0	0.0769118	0.436989	0.619416	0	0.0547378	0.734485			0.0195813	0.0422704			1.89979	2.93394	0.0764649	NA	NA	NA
ENSMUSG00000111375	Btbd8	NA	protein_coding	5	107437997	107511207	1	2239.38	0	0	0.281252	1.41686	4.96443	4.72088	4.20936	6.81004	6.51553	3.24913	6.75565	3.66819	0	0	0.357554	1.27313	2.57638	2.51624	2.38111	2.96533	2.90988	2.08717	2.95525	2.22286	0	2.54631	2.49852	0.357554	1.27313	-0.165203	0.419021			0.456727	-0.275657			4.25236	0.377113	0.105804	NA	0.777957	0.929784
ENSMUSG00000111746	4933422A05Rik	NA	lncRNA	9	35281105	35285423	1	1356	0	0.40962	0	0	0.0836585	0	0	0	0	0.0825506	0.128979	0.085322	0	0.495307	0	0	0.11591	0	0	0	0	0.114434	0.175018	0.118123	0.247653	0.0579551	0.0572172	-0.247653	-0.247653	-0.0579551	-0.0579551			0.117801	0.0609058			-1.06113	-0.96931	1.24712	NA	NA	NA
ENSMUSG00000111767	4930546K05Rik	NA	lncRNA	9	42176592	42209231	-1	1839.67	0	0	0.34236	0	0	0.143665	0.243997	0	0.231005	0	0	0.31445	0	0	0.424772	0	0	0.193664	0.314983	0	0.299837	0	0	0.394459	0	0.0968322	0.149918	0.424772	0	0.218151	-0.0968322			-0.149918	0.244541			1.89979	1.39162	0.489552	NA	NA	NA
ENSMUSG00000111997	Gm5176	NA	transcribed_processed_pseudogene	10	111500739	111501965	1	905	0.522322	1.2275	0.695943	0	3.00838	1.4602	0.867987	1.95943	0.782638	0.494756	0.676391	0.511366	0.606273	1.15543	0.762088	0	2.00302	1.29877	0.901484	1.56532	0.834014	0.57991	0.745358	0.595853	0.88085	1.6509	0.706962	-0.118762	-0.88085	-0.749411	-0.0855767			0.0383962	-0.111109			-1.21379	-0.529332	-0.0885826	NA	0.901256	NA
ENSMUSG00000112023	Lilr4b	NA	protein_coding	10	51480632	51486703	1	2150.46	0	0	0.292881	0	1438.28	1430.95	531.54	349.798	3984.79	3885.36	1105.14	2644.36	0	0	0.370589	0	10.4911	10.4838	9.05675	8.4545	11.9607	11.9242	10.1113	11.3693	0	10.4874	11.9424	0.370589	0	-1.4307	-2.03295			-1.83111	-0.573178			1.89979	-1.33951	-1.05997	NA	0.0112241	0.114216
ENSMUSG00000112129	Pbld1	NA	protein_coding	10	63060162	63077962	1	1113.86	0.424382	1.496	0	0	0	0.355919	0.302243	0.318404	0.50871	0.703475	1.41316	3.01224	0.510336	1.31962	0	0	0	0.439271	0.380998	0.398793	0.593315	0.768481	1.27092	2.00441	0.914978	0.219636	0.680898	-0.914978	-0.914978	0.161362	0.179157			0.590025	1.32351			-3.00563	1.08351	1.85676	NA	NA	NA
ENSMUSG00000112280	A830082N09Rik	NA	lncRNA	10	33987216	33995055	-1	3106	0.456569	0.357659	0.202778	0	1.46093	1.06365	0.830979	1.14184	1.00337	0.900987	0.619397	0.59599	0.542574	0.441122	0.266371	0	1.2992	1.0452	0.872615	1.09885	1.00243	0.926749	0.695457	0.674452	0.491848	1.1722	0.964589	-0.225477	-0.491848	-0.299584	-0.073346			-0.269132	-0.290137			-1.82442	-0.133754	-0.643928	NA	0.9659	0.637801
ENSMUSG00000112388	AI463170	NA	lncRNA	12	76546972	76547943	-1	601.25	0	1.84763	6.28519	3.51809	1.88675	1.9781	2.61298	3.24426	3.76968	5.95765	0.145443	2.69397	0	1.50976	2.86497	2.17571	1.52945	1.57439	1.85319	2.08551	2.25389	2.7986	0.195906	1.88517	0.754882	1.55192	2.52625	2.11009	1.42083	0.301272	0.533595			-2.33034	-0.641072			2.23609	0.841533	-1.79758	NA	0.807108	NA
ENSMUSG00000112627	4933412E12Rik	NA	lncRNA	10	116949757	116963279	1	1004.33	31.5343	13.2732	14.4236	26.3265	7.22889	7.10519	4.80457	9.88754	6.34708	5.57278	8.18461	6.33586	5.02389	3.83523	3.94706	4.77223	3.0407	3.01885	2.53719	3.44461	2.87717	2.7165	3.19922	2.87497	4.42956	3.02977	2.79684	-0.482498	0.342668	-0.492583	0.414835			0.402381	0.0781272			-0.193856	0.181606	0.28991	0.94288	0.935054	0.771531
ENSMUSG00000112654	4930455C13Rik	NA	lncRNA	10	21319088	21342057	-1	1018	0	0.545624	0	1.03892	1.33722	1.03849	0.661405	1.21935	3.75712	5.49797	1.20262	2.38667	0	0.628189	0	1.02781	1.22479	1.0275	0.732403	1.15014	2.25009	2.69999	1.13922	1.75987	0.314095	1.12615	2.47504	-0.314095	0.713713	-0.393744	0.0239903			-1.33582	-0.715173			0.712753	-0.170692	-1.38126	NA	NA	0.244898
ENSMUSG00000112693	Gm5512	NA	transcribed_unprocessed_pseudogene	19	12905320	12906841	1	1437.5	0.328836	0.386397	0.438142	0.735739	0.157831	0	0.46839	0	0.0985444	0.0778704	0.0608331	0	0.410163	0.47134	0.524206	0.79555	0.211425	0	0.554235	0	0.135593	0.108184	0.0851978	0	0.440751	0.105712	0.121888	0.0834546	0.354799	0.448522	-0.105712			-0.0366906	-0.121888			0.598826	2.17701	-1.38259	NA	NA	NA
ENSMUSG00000112880	Gm20337	NA	lncRNA	12	80942673	80945396	-1	1118	0.42281	0.49682	0	0	0.608806	0.709201	0.401497	0.634449	1.01365	1.00124	0.782179	1.24182	0.508743	0.581901	0	0	0.685991	0.773322	0.486968	0.708804	1.00981	1.00089	0.833642	1.16467	0.545322	0.729656	1.00535	-0.545322	-0.545322	-0.242688	-0.0208522			-0.171711	0.159319			-1.88996	-0.152152	0.00346122	NA	NA	NA
ENSMUSG00000112896	Gm8633	NA	lncRNA	10	98299927	98351874	-1	558	0	0	1.12873	0	0	0	0	0	0.253866	0.200607	0.156716	0.207342	0	0	1.08999	0	0	0	0	0	0.326384	0.263764	0.210035	0.271834	0	0	0.295074	1.08999	0	0	0			-0.0850389	-0.02324			1.89979	NA	-0.317522	NA	NA	NA
ENSMUSG00000112925	Gm31763	NA	lncRNA	10	67005020	67041326	1	1140.67	0.828815	0.486948	1.10432	0	2.68519	2.08532	1.37731	3.26467	6.20942	7.36008	1.53327	4.46287	0.870909	0.572354	1.07335	0	1.88174	1.62542	1.24933	2.09243	2.84988	3.06352	1.341	2.44966	0.721632	1.75358	2.9567	0.35172	-0.721632	-0.504247	0.338853			-1.6157	-0.50704			-0.30759	0.0815464	-1.18476	NA	0.98489	0.284587
ENSMUSG00000112980	D430020J02Rik	NA	lncRNA	12	116401947	116405210	-1	2941	0.321456	0.566588	1.71324	0.719228	4.47438	3.59463	2.59464	2.71329	1.30049	1.86501	1.24883	1.02282	0.402128	0.647626	1.44002	0.781761	2.4527	2.19995	1.84585	1.8927	1.20194	1.51854	1.16917	1.01637	0.524877	2.32632	1.36024	0.915138	0.256884	-0.480474	-0.433626			-0.191069	-0.343875			1.32527	-0.329143	-0.483678	NA	0.854024	0.680595
ENSMUSG00000113035	5830428M24Rik	NA	lncRNA	12	69464787	69475550	-1	888.25	4.78954	3.12663	0.709067	0	3.19282	4.31442	4.54811	4.39203	13.0773	12.4761	1.87054	5.86135	2.53345	2.04496	0.773209	0	2.06792	2.40991	2.472	2.43083	3.8153	3.75233	1.52132	2.77849	2.28921	2.23892	3.78382	-1.516	-2.28921	0.23308	0.191913			-2.2625	-1.00532			-3.27198	0.541651	-1.72905	NA	0.82512	0.078706
ENSMUSG00000113314	Gm2721	NA	lncRNA	12	105394860	105404618	-1	1015	0	0	0	1.04199	0	0	0	0	0	0	0	0.113987	0	0	0	1.02998	0	0	0	0	0	0	0	0.155732	0	0	0	0	1.02998	0	0			0	0.155732			2.34791	NA	1.28257	NA	NA	NA
ENSMUSG00000113434	3200001D21Rik	NA	lncRNA	12	88365314	88377323	-1	2283	0.207053	0	0.275878	0	0.149068	0.289417	0.0983078	0.155347	0.186147	0.0980628	0.229823	0.20271	0.271489	0	0.35149	0	0.200464	0.366719	0.135282	0.208326	0.246282	0.134961	0.298451	0.266288	0.135744	0.283592	0.190621	0.215746	-0.135744	-0.148309	-0.0752656			0.107829	0.0756671			0.527533	-0.5948	0.627261	NA	NA	NA
ENSMUSG00000113599	9530014B07Rik	NA	lncRNA	13	53635894	53639193	-1	744	0	0	0.846544	4.26461	0.762372	1.24333	7.23989	2.86014	0.1904	2.25683	1.52798	8.70834	0	0	0.884828	2.39633	0.817518	1.16564	3.04263	1.94865	0.251446	1.70347	1.33799	3.27923	0	0.991579	0.977457	0.884828	2.39633	2.05105	0.957073			0.36053	2.30177			4.25236	2.77899	2.03302	NA	0.0632279	0.316336
ENSMUSG00000113640	Adat3	NA	protein_coding	10	80602880	80607654	1	855	5.52867	12.9929	4.41985	16.0808	5.57254	7.1097	2.75624	6.42945	2.48522	2.88029	6.9549	4.19485	2.70679	3.80662	2.43825	4.09431	2.71645	3.01965	1.90929	2.89326	1.80125	1.95617	2.99184	2.37708	3.2567	2.86805	1.87871	-0.818451	0.837603	-0.958761	0.0252059			1.11314	0.498374			-0.00340461	-0.342004	1.05325	0.99918	0.894946	0.353055
ENSMUSG00000113679	Gm10432	NA	lncRNA	12	100276609	100302315	1	2248.33	0.210245	0	0	0	0.605467	0.587759	0.149735	0.394355	1.82716	2.04128	0.583416	0.771882	0.275299	0	0	0	0.682993	0.666992	0.201302	0.479598	1.49935	1.60468	0.663041	0.825283	0.13765	0.674992	1.55202	-0.13765	-0.13765	-0.47369	-0.195394			-0.888976	-0.726734			-0.800973	-1.02868	-1.5198	NA	NA	0.174179
ENSMUSG00000113722	Snhg10	NA	lncRNA	12	105030617	105032279	-1	454	2.08238	3.67034	8.32373	0	4.9974	3.49289	0.247177	2.73414	1.24808	0.739683	1.92616	2.03871	1.62405	2.22353	3.22091	0	2.58434	2.16764	0.318666	1.90078	1.1687	0.798824	1.54901	1.60346	1.92379	2.37599	0.98376	1.29712	-1.92379	-2.05732	-0.475215			0.565248	0.619697			0.397953	-1.57351	1.01347	NA	0.638222	NA
ENSMUSG00000113769	5033406O09Rik	NA	lncRNA	12	111941991	111944484	-1	1148.75	6.58387	8.70338	18.6413	7.36539	2.37004	3.10598	3.22368	3.70479	0.739887	0.974439	1.82698	1.00715	2.92293	3.27849	4.29582	3.06443	1.75277	2.03772	2.0785	2.23413	0.798993	0.981443	1.49926	1.00515	3.10071	1.89525	0.890218	1.19511	-0.0362773	0.183256	0.338886			0.609044	0.114932			0.6434	0.596136	0.721499	0.817306	0.791332	NA
ENSMUSG00000113949	Scamp4	NA	protein_coding	10	80602872	80615783	1	748.143	128.894	83.8948	77.4508	74.9243	38.2108	47.338	25.7993	59.7302	28.9699	28.1289	49.7936	36.3416	7.02119	6.4076	6.29372	6.24649	5.29318	5.59509	4.74412	5.92434	4.90544	4.86438	5.66657	5.22271	6.7144	5.44413	4.88491	-0.420681	-0.467907	-0.700009	0.480211			0.781663	0.3378			-0.56236	0.12233	0.594189	0.603588	0.933198	0.304594
ENSMUSG00000114213	A430090L17Rik	NA	lncRNA	13	114124348	114151592	-1	3687	0.51283	0.301299	0.170824	0	0.646124	0.788514	0.639161	1.34668	2.91998	2.91459	0.426921	0.910008	0.59725	0.379953	0.227524	0	0.719073	0.838761	0.712957	1.23062	1.97085	1.96886	0.512905	0.933579	0.488601	0.778917	1.96985	-0.261077	-0.488601	-0.06596	0.451702			-1.45695	-1.03628			-2.05289	0.611265	-2.13615	NA	0.802288	0.0105901
ENSMUSG00000114279	Hist1h2bm	NA	protein_coding	13	21722044	21722567	1	524	0.902101	1.06001	2.40393	0	76.6376	80.1965	35.9784	154.316	23.2491	20.0806	41.8881	23.4043	0.927594	1.04265	1.7672	0	6.27868	6.34335	5.20861	7.27907	4.59986	4.39784	5.42251	4.60906	0.985123	6.31101	4.49885	0.782077	-0.985123	-1.1024	0.968051			0.923653	0.110209			0.191564	0.301486	0.594425	NA	0.843175	0.445553
ENSMUSG00000114362	4933433G19Rik	NA	lncRNA	13	66996819	67032408	-1	1299	0	0	0.484857	0	1.92125	1.62769	0.604718	2.59372	4.36205	3.36074	1.61566	2.93917	0	0	0.570324	0	1.54658	1.39379	0.682319	1.84548	2.42278	2.12457	1.38718	1.97789	0	1.47019	2.27368	0.570324	0	-0.787869	0.375289			-0.886504	-0.295786			1.89979	-0.122164	-0.760224	NA	0.978485	0.508146
ENSMUSG00000114442	F630042J09Rik	NA	lncRNA	13	67278577	67283361	1	3709.5	0	0	0.509364	0	0.305812	0.42749	0.0907548	0.239019	0.0763755	0.301762	0.188592	0.530217	0	0	0.593941	0	0.384947	0.51348	0.125327	0.309199	0.106181	0.380466	0.249253	0.613737	0	0.449214	0.243324	0.593941	0	-0.323887	-0.140015			0.00592963	0.370413			3.19327	-1.04936	0.894497	NA	NA	NA
ENSMUSG00000114456	Hist1h2bh	NA	protein_coding	13	23541714	23543392	-1	1679	0.281537	0.330819	0.375121	0	18.5803	21.2507	8.75557	34.5363	7.42457	6.73365	15.9374	6.95971	0.357875	0.412314	0.459559	0	4.29133	4.47578	3.28623	5.15122	3.0746	2.95115	4.08214	2.99272	0.385095	4.38355	3.01288	0.0744641	-0.385095	-1.09733	0.767667			1.06927	-0.020161			-0.557421	0.154599	0.693428	NA	0.931817	0.415084
ENSMUSG00000114531	A530065N20Rik	NA	lncRNA	13	60029711	60116669	1	2924	0.161662	0	0	0	0.077593	0.0451942	0.0767567	0	0	0.0382827	0	0	0.216191	0	0	0	0.107812	0.063771	0.106692	0	0	0.0541993	0	0	0.108095	0.0857917	0.0270997	-0.108095	-0.108095	0.0209007	-0.0857917			-0.0270997	-0.0270997			-0.800973	-0.0637308	-1.72311	NA	NA	NA
ENSMUSG00000114755	Galr3	NA	protein_coding	15	79041885	79043558	1	1245	0.759359	0	1.01177	0	0	0	0.0901352	0.142432	0	0.0899106	0.491673	0.092929	0.81505	0	1.00847	0	0	0	0.124507	0.192109	0	0.12421	0.576932	0.1282	0.407525	0	0.0621049	0.600943	-0.407525	0.124507	0.192109			0.514827	0.0660948			0.416142	2.87972	2.56684	NA	NA	NA
ENSMUSG00000114980	4933432I03Rik	NA	lncRNA	14	102987412	103033803	-1	1061	0.445524	0	0	0	0.748432	1.12095	0.740366	0.167133	7.87728	5.27515	0.65936	5.88842	0.531593	0	0	0	0.806062	1.08471	0.799391	0.222969	3.15012	2.64965	0.730627	2.78417	0.265796	0.945387	2.89988	-0.265796	-0.265796	-0.145996	-0.722417			-2.16926	-0.11571			-0.800973	-0.54342	-0.996641	NA	NA	0.539771
ENSMUSG00000115149	9330188P03Rik	NA	lncRNA	14	105589476	105632054	1	1412.29	13.723	16.5184	13.8249	5.99099	36.146	18.059	8.74045	15.8207	3.31002	4.35933	0.557273	2.62149	3.88	4.1308	3.88995	2.8055	5.21513	4.2524	3.28399	4.07217	2.1077	2.42205	0.639022	1.85658	4.0054	4.73377	2.26487	-0.115448	-1.1999	-1.44978	-0.6616			-1.62585	-0.408292			-0.721927	-0.967432	-1.28016	0.724075	0.143853	0.363309
ENSMUSG00000115240	Gm5144	NA	lncRNA	15	11906519	11907464	1	777	1.8251	1.42972	1.62118	2.72233	0	0	0.28885	0.456444	0	0	0	0	1.4983	1.28079	1.39022	1.89621	0	0	0.366085	0.54245	0	0	0	0	1.38955	0	0	0.00067166	0.50666	0.366085	0.54245			0	0			0.318933	3.87976	NA	NA	NA	NA
ENSMUSG00000115338	Pnp	NA	protein_coding	14	50931082	50965237	1	1243	41.0714	52.2824	62.8309	68.92	106.231	93.9812	69.9672	79.1772	97.5534	100.502	155.9	125.004	5.39477	5.73559	5.99618	6.12763	6.74458	6.56957	6.14908	6.32512	6.62283	6.66536	7.2937	6.97733	5.56518	6.65707	6.6441	0.431005	0.562456	-0.507995	-0.331954			0.649607	0.333234			0.378667	-0.162829	0.503931	0.768299	0.891173	0.264132
ENSMUSG00000080316	Spaca6	6	protein_coding	17	17827158	17843009	1	881.125	3.75532	3.78229	15.0108	31.2081	86.002	101.684	80.9997	168.649	37.6199	54.1193	11.8102	20.3524	2.24954	2.2577	4.00097	5.00935	6.44298	6.68207	6.35755	7.40641	5.27127	5.78449	3.67922	4.41632	2.25362	6.56252	5.52788	1.74735	2.75573	-0.204975	0.843891	0.319458		-1.84866	-1.11156	-1.48011		2.52407	0.553117	-1.51505	0.118948	0.252033	0.0159505
ENSMUSG00000115422	4930452G13Rik	NA	lncRNA	14	79702920	79714464	1	1919	0	0	0.328207	0	0	0	0	0	0	0.0583318	0	0.06029	0	0	0.40948	0	0	0	0	0	0	0.0817919	0	0.084459	0	0	0.040896	0.40948	0	0	0			-0.040896	0.043563			1.89979	NA	-0.118316	NA	NA	NA
ENSMUSG00000115426	Gm19510	NA	lncRNA	15	59788417	59794959	-1	1861	0.508008	0	0	0.56831	0.792441	0.71009	0.4221	0.190573	4.4149	4.81198	0.516886	3.4193	0.592644	0	0	0.649211	0.841925	0.774072	0.508023	0.251656	2.43694	2.53903	0.601112	2.14382	0.296322	0.807999	2.48798	-0.296322	0.352889	-0.299976	-0.556342			-1.88687	-0.344166			0.111191	-0.879307	-1.22846	NA	NA	0.375603
ENSMUSG00000115518	Gm10791	NA	lncRNA	16	84972214	84979451	1	1651	0.858936	0.336429	0	0.640596	6.18394	7.6039	2.7188	3.00739	17.7608	22.3742	3.86655	6.02659	0.894477	0.418384	0	0.71422	2.84478	3.10499	1.89484	2.00266	4.22965	4.54684	2.2829	2.81283	0.65643	2.97488	4.38825	-0.65643	0.0577899	-1.08005	-0.972221			-2.10535	-1.57542			-1.07658	-1.00605	-2.02507	NA	0.308256	0.000201422
ENSMUSG00000115526	4930413F20Rik	NA	lncRNA	15	34675073	34679204	1	1096	1.72519	1.52038	2.87331	0.964986	0.103504	0	0.716723	0.161796	0.258499	0.306401	0.079788	0.316688	1.44635	1.33364	1.95357	0.974519	0.142093	0	0.779657	0.216357	0.331704	0.385598	0.110748	0.396913	1.39	0.0710463	0.358651	0.563568	-0.415479	0.708611	0.14531			-0.247903	0.038262			0.15013	3.50675	-0.532868	NA	NA	NA
ENSMUSG00000115665	4933425B07Rik	NA	lncRNA	14	46602806	46637423	-1	1156	0	0	0	1.8298	0	0.114315	0.0970747	0	0	0.0968327	0	0.100084	0	0	0	1.5007	0	0.156157	0.133662	0	0	0.133344	0	0.137613	0	0.0780783	0.0666718	0	1.5007	0.0555834	-0.0780783			-0.0666718	0.0709413			3.4209	0.390836	-0.118316	NA	NA	NA
ENSMUSG00000115667	Gm10389	NA	lncRNA	15	10600293	10611651	1	2828.5	0	0.392749	0	0	8.02128	7.47521	3.96741	13.6672	4.40723	6.96525	1.63858	2.65875	0	0.477935	0	0	3.17333	3.08325	2.3125	3.87452	2.43489	2.99372	1.39976	1.87135	0.238968	3.12829	2.7143	-0.238968	-0.238968	-0.815795	0.746228			-1.31454	-0.842954			-2.10776	0.243576	-1.41219	NA	0.881352	0.0670084
ENSMUSG00000115783	Bc1	NA	lncRNA	7	144914470	144914637	1	168	2.8137	0	0	0	65.4986	38.5431	22.7109	41.1655	24.4528	2.66521	27.5876	16.5281	1.93119	0	0	0	6.05525	5.30535	4.56748	5.39799	4.66975	1.87389	4.83732	4.1316	0.965595	5.6803	3.27182	-0.965595	-0.965595	-1.11283	-0.282311			1.5655	0.859773			-0.800973	-0.532618	0.733637	NA	0.754482	0.702883
ENSMUSG00000115987	Vps28	NA	protein_coding	15	76622087	76626086	-1	1353.4	39.1182	40.2199	54.448	82.053	33.1924	36.0296	28.1085	35.3766	45.1119	52.3549	63.5149	61.4643	5.32618	5.36527	5.79306	6.37596	5.0956	5.21061	4.86337	5.18494	5.52707	5.73755	6.01156	5.96496	5.34573	5.15311	5.63231	0.447338	1.03023	-0.289739	0.0318318			0.379252	0.332653			0.682408	0.114341	0.358042	0.509423	0.931817	0.469249
ENSMUSG00000116138	C030006K11Rik	NA	protein_coding	15	76721465	76723845	-1	1565.5	14.7955	7.45088	9.25331	5.40466	2.02897	3.12326	2.22215	5.32382	3.70997	2.93164	5.36249	2.80835	3.98144	3.0791	3.35802	2.67912	1.59883	2.04379	1.68802	2.6608	2.23572	1.97513	2.66959	1.92917	3.53027	1.82131	2.10542	-0.172253	-0.851149	-0.133284	0.83949			0.564166	-0.176259			-0.66522	0.669353	0.306323	0.777198	0.710197	0.793501
ENSMUSG00000116165	Pdxp	NA	protein_coding	15	78913919	78919517	1	2001	24.8044	11.9361	24.8658	14.7993	3.96845	4.49078	2.29933	4.51961	1.62825	1.34259	2.44731	1.27203	4.68955	3.69333	4.69297	3.98179	2.3128	2.45701	1.72217	2.46457	1.3941	1.22811	1.78547	1.18398	4.19144	2.3849	1.3111	0.501536	-0.209645	-0.662732	0.0796646			0.474368	-0.127124			0.0430672	-0.156774	0.332371	0.98456	0.945032	0.812363
